## Supplementary Tables for "An Atlas of Cells in the Human Tonsil": Table_S14.csv (part 482 of 581)

	ADARB1(+)	AHR(+)	ALX3(+)	ATF3(+)	ATF4(+)	ATF5(+)	ATF6(+)	BACH1(+)	BCL11A(+)	BCL3(+)	BCLAF1(+)	BHLHE40(+)	BRCA1(+)	BRF1(+)	BRF2(+)	CEBPB(+)	CEBPG(+)	CREB1(+)	CREB3(+)	CREB3L2(+)	CREM(+)	CTCF(+)	CUX1(+)	DDIT3(+)	DDX20(+)	E2F1(+)	E2F2(+)	E2F4(+)	E2F6(+)	E2F7(+)	E2F8(+)	EGR1(+)	EGR2(+)	EGR3(+)	ELF1(+)	ELF2(+)	ELF4(+)	ELK1(+)	ELK3(+)	ELK4(+)	ENO1(+)	EP300(+)	ESR1(+)	ESRRA(+)	ETS1(+)	ETS2(+)	ETV2(+)	ETV3(+)	ETV4(+)	ETV5(+)	ETV6(+)	ETV7(+)	FLI1(+)	FOSB(+)	FOSL2(+)	FOXJ2(+)	FOXK2(+)	FOXN3(+)	FOXO3(+)	FOXP1(+)	GABPA(+)	GABPB1(+)	GATA1(+)	HDAC2(+)	HINFP(+)	HIVEP1(+)	HIVEP3(+)	HLX(+)	HOXA1(+)	HOXA10(+)	HOXA3(+)	HOXA4(+)	HOXA5(+)	HOXA7(+)	HOXA9(+)	HOXB4(+)	HOXB7(+)	IKZF1(+)	IRF1(+)	IRF2(+)	IRF3(+)	IRF4(+)	IRF5(+)	IRF7(+)	IRF8(+)	IRF9(+)	JUN(+)	JUNB(+)	JUND(+)	KDM4B(+)	KDM5A(+)	KLF13(+)	KLF16(+)	KLF2(+)	KLF3(+)	KLF5(+)	KLF6(+)	KLF9(+)	LHX2(+)	LYL1(+)	MAFB(+)	MAFK(+)	MAX(+)	MAZ(+)	MCTP2(+)	MXD4(+)	MXI1(+)	MYBL1(+)	MYC(+)	NFATC1(+)	NFATC3(+)	NFE2L3(+)	NFIC(+)	NFIL3(+)	NFIX(+)	NFKB1(+)	NFKB2(+)	NFYA(+)	NR1H2(+)	NR1H3(+)	NR2C2(+)	NR2F2(+)	NR2F6(+)	NR3C1(+)	PBX4(+)	POLE3(+)	POLR2A(+)	POLR3G(+)	POU2AF1(+)	POU2F1(+)	PRDM1(+)	PSMD12(+)	RAD21(+)	RARA(+)	REL(+)	RELA(+)	RELB(+)	REST(+)	RFX1(+)	RFX5(+)	RREB1(+)	RUNX2(+)	RUNX3(+)	RXRA(+)	RXRB(+)	SETDB1(+)	SIN3A(+)	SIRT6(+)	SIX5(+)	SOX4(+)	SOX5(+)	SP1(+)	SP2(+)	SP3(+)	SP4(+)	SP5(+)	SPI1(+)	SPIB(+)	SREBF2(+)	SRF(+)	STAT1(+)	STAT2(+)	STAT3(+)	STAT4(+)	STAT5A(+)	STAT6(+)	TAF1(+)	TBX10(+)	TBX15(+)	TBX18(+)	TBX19(+)	TBX21(+)	TCF3(+)	TCF4(+)	TCF7L2(+)	TEAD4(+)	TEF(+)	TFDP1(+)	TFE3(+)	TFEB(+)	THAP1(+)	THRB(+)	TRPS1(+)	TSNAX(+)	UBTF(+)	USF1(+)	USF2(+)	VDR(+)	XBP1(+)	YY1(+)	YY2(+)	ZBTB41(+)	ZBTB7A(+)	ZEB1(+)	ZHX3(+)	ZKSCAN7(+)	ZNF224(+)	ZNF250(+)	ZNF26(+)	ZNF281(+)	ZNF282(+)	ZNF354B(+)	ZNF362(+)	ZNF420(+)	ZNF460(+)	ZNF492(+)	ZNF579(+)	ZNF66(+)	ZNF678(+)	ZNF681(+)	ZNF780B(+)	ZNF786(+)	ZNF84(+)	ZNF91(+)
v8g80gtx_ps9bamz7_CGGGCATTCCATCTGC-1	0.0898876404494382	0.0	0.0	0.08997559313089558	0.08310866617837273	0.08568848887869755	0.06670416871278807	0.11358008217984593	0.10560794036630784	0.0721237470059507	0.07333940395668562	0.10794671329731528	0.07558512959968583	0.06218687679361837	0.017775399797871707	0.08771401819154628	0.10861423220973783	0.08609798687879054	0.08334052480482346	0.06810913273293608	0.08454881708423477	0.0727625790904948	0.08476649086600932	0.08731728196896736	0.07918673087212413	0.06462396234817684	0.05180621895322107	0.05114414908194026	0.049444821366517185	0.049845070164297296	0.06780736156387726	0.10420943919768064	0.08765544434334244	0.08836865540350591	0.10270631916368862	0.1610973296366555	0.1055366506153023	0.020541093819061575	0.10191570501599632	0.0842097770971083	0.8165280412471424	0.09004175343289778	0.05339753879079722	0.06589228023313279	0.09235539126665182	0.1677813447476369	0.08450374531835206	0.03161804047461681	0.17399678972712682	0.07087659413075428	0.10498200752502776	0.02618155876582843	0.1202097002806642	0.12335164135209996	0.08784506818214684	0.10172158751140906	0.0	0.07982878544676297	0.09129516427014764	0.1004483352576197	0.06080109946600363	0.051524879614767254	0.0	0.05152104808704136	0.0	0.08891276944981001	0.10009300454968202	0.38110219368646336	0.07539277202198551	0.0	0.039750731753375505	0.0	0.021383369310529327	0.0	0.0	0.0	0.052530490732737925	0.22020943208744173	0.09513555220013581	0.13769695339166116	0.13031275840264606	0.15411449973247726	0.08859036094991152	0.11809124168674731	0.3361274597229653	0.13490138433306037	0.10490846069742014	0.089273501291088	0.08797492289462405	0.08254987388213712	0.08817735781394784	0.0733838586176508	0.05316766739987714	0.14230202062484879	0.16436018683209694	0.08926811410548845	0.11127032455255258	0.3264371916057309	0.15992995768276666	0.23654360620652756	0.08440342429106475	0.2559046090346251	0.068413367219547	0.050112616559307106	0.0	0.15586660530480756	0.04711216242854327	0.16693418940609953	0.09953916516340422	0.07123748375754796	0.08033090505000617	0.005016051364365971	0.0563509898341359	0.0	0.09837193304288007	0.07847170067559718	0.09079963315349657	0.0	0.13279828785446762	0.1324752026999218	0.04283930800784733	0.0	0.06729225830349427	0.11967183877296236	0.0	0.07412712131813255	0.07391956964990673	0.06249183254309335	0.3707196361690744	0.08869865049640331	0.1399143927233815	0.06337316449676	0.08604594401868264	0.10504726235063314	0.11139139766918872	0.0	0.09121832350568451	0.11432573394754815	0.024408265178730668	0.07646266996186739	0.07557961614929151	0.06082437194954998	0.09109644690169034	0.12804846476466628	0.028892455858747994	0.06022309364650426	0.06140637694944811	0.024641276326669584	0.12038523274478331	0.015494025325485999	0.17315409309791333	0.038838877341440384	0.0	0.07989532019704433	0.07916008960346692	0.0	0.13001550817098642	0.09984066412940698	0.05750953842363283	0.07894642974477392	0.09293138041733548	0.08450220191793226	0.09114867320974192	0.21344351306898124	0.0	0.05725977448823891	0.06989963341930504	0.0	0.0	0.0	0.16869983948635633	0.0	0.1261637239165329	0.10836101549915166	0.08432316746923489	0.0	0.07276618512573568	0.0574784358762545	0.040704613738321606	0.14373516620707633	0.12061222173581725	0.0	0.0816390226502586	0.0	0.19716425896201178	0.0	0.14450438935457663	0.0	0.08368746330151969	0.0727062318187818	0.0	0.0	0.09060224602786889	0.041885384582013796	0.0	0.11421647310609637	0.15663456393793473	0.0	0.23763662768478178	0.04167944162894296	0.021550442898757505	0.0	0.09724451578384162	0.20264847512038522	0.0	0.10798190573471472	0.0	0.11529884432941657	0.0	0.08385621868767937	0.0	0.0	0.08949664567642096	0.09918282686574291
v8g80gtx_ps9bamz7_CGGGTCAAGCTGTTCA-1	0.20725368799205074	0.28137447238570834	0.1265382557517389	0.04968593563329595	0.08483327878986219	0.09079052969502407	0.055591591723652675	0.052720948273268266	0.09907245292854432	0.07461679045586259	0.06253201546904402	0.08950714730972215	0.06631133653729764	0.008475606790213532	0.0	0.058085874799357944	0.02555479120487146	0.05817586773595153	0.06873105047262351	0.06370822856221078	0.040675087817247074	0.06548898063243548	0.0904991209967133	0.059730337078651684	0.14330301408953094	0.05636760187490188	0.050282220262552475	0.05332674313902048	0.03516958735306934	0.04122350399783982	0.06322459483040291	0.08901663618151728	0.10655584068594876	0.11158872232953361	0.10283555029093694	0.07981905734714724	0.13586302835741038	0.029667884088988145	0.09436479312675734	0.06449408750202483	0.6939539860888175	0.060953549228223304	0.05730337078651685	0.06282904275871083	0.08390560255103435	0.21462011771000536	0.05895532370251472	0.019437887514556385	0.17968967362225788	0.09377518608069027	0.11607709152187701	0.11699661137863385	0.11573596913632396	0.10062494767837579	0.048913279250357905	0.03389670474931546	0.0	0.10893525949705725	0.08735596184212244	0.0963703734992913	0.050233077001087575	0.05070447654717317	0.0	0.045851755455479704	0.056332645417717646	0.05821566867082007	0.10571277753239898	0.3063884430176565	0.03896103896103896	0.0	0.07581909168161646	0.10849076017615343	0.0	0.0	0.0	0.13311931514178704	0.03495630461922597	0.21623480853015364	0.09356185445999043	0.1487953599498766	0.08533975387907972	0.07747458533975388	0.1091476313948224	0.1369453504284965	0.34299387670174186	0.1364091456002221	0.09198827552515877	0.07311047525996231	0.08792730104571977	0.21073148360467783	0.07004044456601041	0.07302861635027993	0.023561817569308207	0.1360360658798587	0.12498373172530476	0.15603615781025598	0.10252487004724149	0.2023066405088877	0.08424534267230896	0.3420545746388443	0.08400214018191546	0.33822517771153404	0.0779605849830569	0.05190350022546676	0.07102728731942215	0.18434374614149895	0.03232801103883304	0.26822241428983	0.09108445270479569	0.08291021063320994	0.055266082232374364	0.004882289994649546	0.0716318887105404	0.047924787892685165	0.002445922189100359	0.06073011618831638	0.0840460563634913	0.0	0.13959336543606207	0.13451249125406428	0.04497948992331015	0.0	0.0	0.2494203673978955	0.0	0.05855866979462485	0.05665755643283733	0.050098256047616585	0.2896602461209203	0.0	0.05347110754414125	0.0	0.08975392506162955	0.24711457616754567	0.09058050882100607	0.0	0.0962180878638933	0.07524131421089492	0.03584804708400214	0.08580898027125956	0.04889644402061998	0.0720226477466547	0.09637754394308701	0.14345259669652566	0.060208353004123	0.020643273665603347	0.05168836573330955	0.0539520404688944	0.0	0.03177947208846085	0.10771134296415195	0.03625487889972952	0.017676317301785465	0.053968676777181236	0.07148296401874657	0.0	0.14929018205126116	0.10165885130110273	0.05842020273754872	0.083485868228624	0.08822799625468165	0.07409556735399432	0.06621085693047268	0.22244020371361195	0.0	0.059935001882567424	0.05594786702380538	0.0	0.0	0.0	0.18624933119315143	0.0	0.19810950597467453	0.10306635422299666	0.0	0.0	0.06297800018883958	0.06086041581316839	0.0420216487632218	0.17806039154353762	0.09985894255557178	0.11851257356875335	0.015828428749777065	0.1317549491706795	0.10130194399857322	0.02800071339397182	0.14820759764579988	0.0	0.0848239017942743	0.07084087787763278	0.019832352416622078	0.0	0.07227621141275269	0.038602808265729614	0.0	0.0	0.21201177100053503	0.0	0.08683023771306275	0.03574885325926861	0.018369894774389155	0.0	0.14441769217050116	0.0	0.0	0.10115602250433711	0.0	0.05102011190331023	0.0	0.0302543898049516	0.10035924482152411	0.0	0.050314853685640204	0.06979534861513097
v8g80gtx_ps9bamz7_CGGGTCACAGAGTTGG-1	0.10972254070167393	0.07704654895666131	0.10741037988228999	0.0623218042026723	0.051572150623094226	0.0703298173201865	0.06075514706421279	0.07133372840358912	0.09897572382911246	0.07855196365526196	0.06789705035745544	0.10194566675719018	0.07279615082683649	0.03765382557517389	0.03067594078830034	0.08751337613697165	0.02481591887691406	0.06952366845720492	0.06707916947134054	0.06793511738945077	0.06157675576337032	0.06337043492841794	0.0	0.06952808988764045	0.07909755662564652	0.061849815617561026	0.054411899708182304	0.04548375941223297	0.03407743266425069	0.04060095108084187	0.06800171707742521	0.13346273968171016	0.08228113402378055	0.1565189397030951	0.10065245028893409	0.06272192227248408	0.12095880149812734	0.014857204891401276	0.09113030008785315	0.07816818099263208	0.8141932973393647	0.07094976476020207	0.043846976993044406	0.038069915332116205	0.08544398034781861	0.17012216871767433	0.08239700374531835	0.023560885028168572	0.04378812199036918	0.10014832273401467	0.11109832469258032	0.09239640925034183	0.10237391230886204	0.13084591782138216	0.091156565875667	0.12812765555660466	0.0	0.15724986623863027	0.09164564702285409	0.10402175851614054	0.0481733267589183	0.022632423756019263	0.0	0.052717716300003145	0.12512420698616525	0.09973157040382331	0.16110973459589703	0.29247726056714823	0.07889488788365193	0.0	0.028892455858747994	0.0	0.009335621114001586	0.0	0.0	0.0	0.06299817535772592	0.4294886493923412	0.09452734564261137	0.14524576038566903	0.09209105501240333	0.15304440877474584	0.07646211466436185	0.13583450662102348	0.31187206468105344	0.1456312992799935	0.10159583129783423	0.0912066438690767	0.0959865986514613	0.19689673622257892	0.0766132463073891	0.07179763352206851	0.09295919782811168	0.13393804514659544	0.19740286032420865	0.14406803525668102	0.10825434604857506	0.28482254324950956	0.0	0.30802568218298554	0.07900838237916889	0.13246197355346634	0.05135321919029784	0.051710159555701976	0.06139646869983949	0.17409182577721904	0.06276928275745544	0.2915586286372803	0.09555696909159879	0.08179644249353031	0.10448203481911347	0.09777956126270733	0.043488496522204385	0.0	0.11908583658182374	0.069922426586688	0.09456910540542321	0.0	0.2397003745318352	0.12011771000535046	0.0	0.0	0.04272132362020002	0.033261993936151237	0.12776886035313	0.08770355736647871	0.0637224704640435	0.06027028426448506	0.2656166399143927	0.02086677367576244	0.0867776886035313	0.250698531597408	0.0876577018499993	0.13460215546892915	0.09589681177058658	0.051593671176335704	0.09608917794281945	0.08780835801937474	0.03301994955285485	0.10794117896846629	0.06333082592463164	0.07525050427408396	0.05905812179220419	0.07632164863045617	0.06061750542913795	0.025858273902648814	0.0478489190099677	0.028493603774502652	0.1172641341180667	0.033607544141252006	0.04922418405564473	0.053775769097055275	0.025048055010601828	0.060680960683382225	0.07414931099018936	0.0	0.147868644976955	0.10549103041683071	0.06571880280252715	0.07053213558240169	0.0974100454788657	0.0803381075852986	0.07543426496595722	0.1919227949190496	0.0	0.10417533638507422	0.07028145379973397	0.48635634028892455	0.0	0.0	0.0893525949705725	0.0	0.09252719814517567	0.11726365725043848	0.0	0.0	0.09237402826299058	0.061676192267137685	0.036177305840227186	0.1268743740653853	0.05425036885711043	0.055537720706260035	0.009051186017478152	0.13113072944533619	0.0	0.052149099340110576	0.15574901412916395	0.0	0.08760528524463995	0.07430884920886825	0.0	0.0	0.06778793588759392	0.049175379231559006	0.0	0.06924117961791458	0.37841091492776885	0.0	0.17748222884659481	0.030356316241936743	0.030021996314131147	0.0	0.13023898698056002	0.0	0.0	0.08557484961979343	0.0	0.07921023416189342	0.0	0.053018142905783355	0.12030879767637392	0.0	0.05715726221344199	0.08956464711573975
v8g80gtx_ps9bamz7_CGGGTCAGTAGACTGG-1	0.12853512191393413	0.07972177635098983	0.0	0.04654162727119476	0.11041156944942263	0.07282351142704273	0.07592331992054942	0.09027355344764207	0.10866725108850592	0.07502910148796339	0.06926033386661153	0.10518758606173409	0.06571497965683752	0.03975752711707768	0.023601450567742703	0.09409443552701979	0.0	0.08050973409952653	0.08534334961482479	0.07622167486665964	0.08606671784492986	0.06645539807699155	0.069364824581518	0.07580310326377743	0.14165329052969503	0.06501563486189739	0.057333322205871035	0.06736189954194886	0.03411604419365337	0.05875999459954096	0.06900529237526123	0.12257518633269875	0.09937191795060542	0.1317481477451007	0.11754405541583333	0.153631013181575	0.14357196361690744	0.014345422259442778	0.10138231091206538	0.08198172991493267	0.6553334306143295	0.07076768772732442	0.05436062065275549	0.08165365811819196	0.08967869933177897	0.10462368467986445	0.05383895131086142	0.030119913133792843	0.22165864098448368	0.10525495932977087	0.12400224600055158	0.11968372867249272	0.1354293974636967	0.10325285812559373	0.0913300941390829	0.049255657319107415	0.03451043338683788	0.021562332798287856	0.10990057848296896	0.11558038354312748	0.06195162209702858	0.07629748528624933	0.0	0.04953344307923462	0.0	0.11071360557172784	0.1035761865261903	0.36286784376672016	0.03472931562819203	0.031099518459069022	0.014635067510150127	0.019138165205580936	0.03189978044685522	0.0	0.0	0.13237025147137507	0.03413315772866335	0.32148589772987846	0.10851110153259239	0.16377784523915564	0.11323507952721436	0.07788121990369182	0.09951516648145861	0.14616535403052258	0.30005647702276916	0.1632204661888032	0.10728592365133645	0.09797845860376393	0.09355004075870009	0.4911717495987159	0.0838439730718256	0.07486243454130251	0.04274418881160454	0.15496744052512756	0.20729397133891517	0.1262988933006674	0.13179266730106723	0.37316449676000235	0.0	0.3711610486891386	0.07749242018904941	0.2280822441336085	0.06436429909042268	0.04733166511293198	0.11128945960406635	0.12489757433577658	0.0638675340035482	0.30975017491871426	0.1033076743411735	0.05431803540035597	0.11744659834547475	0.05718298555377207	0.09874799357945425	0.0	0.0	0.069778438812559	0.08617965085171775	0.06937756375958623	0.05147137506688069	0.10103099148042968	0.04736935972891029	0.0	0.1556570770053916	0.03727483502764402	0.13825575173889781	0.06047111440369867	0.06488626668401949	0.04821203581106237	0.24882958801498128	0.027644016408061352	0.07868512573568753	0.13637714761310266	0.08892717035984153	0.17243751433157534	0.10120276567802267	0.1532523121608194	0.12061671615144282	0.06701553371874008	0.05722438788249382	0.10805583157108037	0.06551839194154381	0.07860395833176337	0.07906287775201633	0.07136816306805434	0.048972397947943225	0.024801728400078563	0.05758179260051919	0.0020137166204581935	0.15284465846263598	0.06359238451935081	0.08624264312466559	0.05622415693352368	0.0	0.05728907215734027	0.08533420361477613	0.0	0.14335362160605986	0.10818771010630243	0.057985402799870044	0.08255845606525677	0.10908340021401819	0.11198707659381817	0.08107879055215876	0.2260666230703684	0.0	0.10461129936785367	0.06713495569724046	0.19435527019796683	0.0	0.0	0.17196361690743714	0.0622792937399679	0.0	0.09318374949571248	0.0	0.0	0.06300947345230228	0.05643274657425379	0.00868419969543565	0.14969612160623397	0.06681583086077468	0.08903156768325307	0.011057606563224541	0.11351881576600678	0.06179775280898876	0.07451400035669699	0.1528322731506252	0.0	0.08444287737885532	0.07091065546597826	0.0	0.0	0.08831812524716774	0.05499399881422353	0.0	0.07330123060460139	0.23729266987693953	0.0	0.24665596575708934	0.043975928965197995	0.0	0.0	0.05894417692170501	0.0	0.0	0.10225854046078765	0.0	0.08347538998179187	0.0	0.0	0.0	0.0	0.07956229164094332	0.09502885173061233
v8g80gtx_ps9bamz7_CGGGTGTAGGTTAAAC-1	0.11975464343040587	0.0	0.0	0.03095201448287488	0.11482699330413959	0.08759458839715661	0.06230042681481807	0.10888240903899814	0.10117863800571308	0.06114860264914632	0.07065869797941908	0.08730588042211923	0.07102423160648096	0.07006055742010799	0.030140895309434635	0.08663055109684323	0.07862620703712196	0.07263620232578526	0.0866119251856838	0.07659540900844049	0.055452811315048735	0.06841167219516944	0.0	0.08628357410379882	0.10500267522739433	0.06576333688962364	0.053352008924224766	0.046384201803494764	0.047596983887960374	0.03756319287139407	0.06620709212678469	0.11350429902820809	0.09025910514495643	0.11167940800391762	0.09977644445588926	0.08361301619728587	0.13445906902086677	0.03005559820410822	0.09803249685688305	0.07462510001423515	0.7026119947468262	0.07028919177061525	0.07426431246655965	0.04831746576321583	0.0920501566082022	0.1900526128054218	0.05049491706795078	0.024404368488968622	0.11094703049759229	0.1172968689680395	0.10793897703801733	0.09155222638368705	0.11318276965822796	0.10814106273863211	0.061020490795771695	0.09967582538633431	0.0	0.09165329052969502	0.10928350512581025	0.10916805121417776	0.0531600905031176	0.0	0.0	0.050667164765271035	0.0	0.061697998567166346	0.11015114137050643	0.33320492241840555	0.08375893769152196	0.0	0.02690964026059862	0.08713009836605343	0.03564509879891515	0.0	0.0	0.07640449438202247	0.03796079076977953	0.44477566307421845	0.1015073238940851	0.14877051638857028	0.1092027822364901	0.03362225789192081	0.08716631682923817	0.1337955495258866	0.30240473218001307	0.14460989590697979	0.10948193639937656	0.09688975736850676	0.08230288056160166	0.19215776198119697	0.08066809214102917	0.07982767986067288	0.012365495511562928	0.142122333681665	0.16449033302965888	0.1267212976260877	0.09535290554717783	0.3572914808869865	0.0	0.3679507758159444	0.1151685393258427	0.1287166552014064	0.05716347868735509	0.05223527515122628	0.0	0.12743062181264428	0.05415223451888147	0.26641149113059226	0.09188784916686958	0.05641999978161409	0.10871300983660534	0.0	0.033386837881219905	0.0	0.19529159978598182	0.07143102576563044	0.08441348841600921	0.03335116818262886	0.04478330658105939	0.1272687986171132	0.028286070982700195	0.0	0.0	0.09951845906902086	0.0	0.06177168649078761	0.06293638743076946	0.0511634157106119	0.2793940609951846	0.07990012484394507	0.1213884430176565	0.04851079008382379	0.08593871420975217	0.14237305409055007	0.10173677625267394	0.0	0.09475710875838954	0.09944668467551449	0.026726795587148716	0.10232957102941051	0.0683377459777808	0.04130902769927932	0.07698709945900957	0.07877250211429261	0.0577534384540333	0.034209047009502135	0.05381071279947684	0.027939102096405467	0.19546994827893704	0.023374799357945425	0.0934991974317817	0.04611993401927643	0.0	0.06842355307097656	0.0807896472029998	0.0	0.1412395129728159	0.09568543868681668	0.054101190023273876	0.06013723447194766	0.09465489566613162	0.09091554512902827	0.07404049191509522	0.18258922378772566	0.0	0.06084656084656084	0.0715768270643562	0.1927501337613697	0.0	0.12145532370251472	0.1162653825575174	0.0	0.16818262885678617	0.09912504327573726	0.0	0.0	0.09237402826299058	0.060448497954962155	0.022080915339342307	0.10786654045081011	0.07918673087212413	0.07635098983413591	0.012127697520955948	0.041911895844480115	0.1229712858926342	0.0	0.14450191229217446	0.0	0.08794460549518719	0.06996021921750355	0.037667201712145534	0.0	0.0795938306930002	0.04096170809653956	0.0	0.029207188493374878	0.21522204387372926	0.0	0.07681724375143316	0.030738062173486992	0.0	0.0	0.13309256286784377	0.059791332263242375	0.0	0.10691181477698332	0.0	0.07504600423335725	0.0	0.0	0.0	0.0	0.06144791538049965	0.09627026958708813
v8g80gtx_ps9bamz7_CGGGTGTCACGTCGGT-1	0.09621264236031492	0.06688068485821295	0.0	0.05867909731231264	0.11415169318518288	0.08546396086524498	0.07400668440379075	0.08495187861139346	0.09251308675912188	0.12416890561145726	0.06928604786072382	0.09354979492376522	0.07058696894173366	0.0488472201955348	0.07316251511008065	0.08672864276796861	0.0	0.07663745580332897	0.08417833123342366	0.07623585608310665	0.07532509828552818	0.061896918778112986	0.0	0.07485072231139647	0.15462814339218833	0.06568083736219375	0.05558167418234016	0.07233390752848139	0.028771105337768145	0.040235920053204526	0.07019446258753705	0.14779698134806574	0.10728173041205318	0.1576253049305801	0.09577981686375606	0.04618415292572596	0.08918138041733548	0.05352005645117516	0.08832323792789877	0.07208338855591716	0.7361252979230507	0.06304898866461721	0.036650615302300696	0.1298036668994727	0.08128468520189179	0.1161940431603353	0.10299625468164794	0.039543008214521766	0.12235420010700909	0.10293868649721302	0.11357977170951991	0.08043517032281078	0.09434541409704035	0.09151097571184708	0.11761239570228334	0.050797847228779155	0.02773319065453897	0.0	0.1010919029162775	0.09270249594022509	0.06791055997929758	0.09812734082397004	0.0	0.05305092237187987	0.12252541466024612	0.1400594898023959	0.1772580535117297	0.16770465489566613	0.0	0.0	0.0	0.06066592583446516	0.017176804855998967	0.0	0.0	0.0	0.10202905708523687	0.33104028128105173	0.10096816494091729	0.13602334567634172	0.12249136631159104	0.18533975387907972	0.132869078487056	0.14330410959624443	0.27363117531656855	0.14563492495119587	0.07170772559145788	0.13727173331472306	0.11387840741332123	0.2453565695941298	0.07093750106355291	0.07564274556594515	0.07575847650754018	0.13350639494788577	0.14742672046042832	0.2181014333586776	0.10403285929923026	0.09898341359015517	0.04012841091492777	0.3653290529695024	0.07860709827001962	0.3267599174501261	0.05677055466381309	0.05787953766463162	0.0	0.1715176209558232	0.0454788657035848	0.22171461497304193	0.13066208150912642	0.11275810484707527	0.10623533769601186	0.09998662386302835	0.1018940609951846	0.02208973477031262	0.04395016433539708	0.14484351965024062	0.13734712594209358	0.05582307829498841	0.3636704119850187	0.14353623904185703	0.0939896557874086	0.006676437062367693	0.05708523686051776	0.0	0.0	0.10174644331947703	0.06755195002386014	0.06557265892946522	0.3237359550561798	0.0	0.06938871054039593	0.054277391356043043	0.09092315301252309	0.28624933119315144	0.11104211749681508	0.0	0.1441448559396979	0.0686663447693867	0.0	0.11389037512633018	0.06038313994696929	0.07781771779239734	0.06942710500762936	0.12791038851205577	0.04689516255940578	0.046752138488733566	0.04331094068921784	0.04722019553480228	0.0	0.04797574460495809	0.04788657035848047	0.06146612323798675	0.013930998949725541	0.052868604822789246	0.059971715853108926	0.0	0.13765497986110545	0.11967120782310521	0.06950156226033163	0.07976120075469573	0.10073535313001605	0.06699592542289172	0.10849374486907723	0.18040940887382834	0.1563402889245586	0.1478905336583239	0.06736686395433396	0.0	0.0	0.10879258070269306	0.08673087212413055	0.0628143392188336	0.08924558587479936	0.1008617951777238	0.11428571428571428	0.0	0.14698014037075505	0.0637682424763427	0.041116187183602916	0.14203399596658023	0.07737081894385266	0.03638309256286784	0.06384876047797396	0.06665774924201891	0.11494560370964865	0.10394150169431068	0.1453552602897172	0.14776172641341181	0.09454239394228049	0.07440608440418	0.0	0.0	0.08967827482727336	0.043275418275418275	0.0	0.06530702168507853	0.13830925628678437	0.0	0.10777344645723458	0.041180466631798536	0.01510017240354319	0.2969502407704655	0.019306224362404138	0.0	0.0	0.09207646286297971	0.0	0.06506401881369218	0.0	0.0	0.0	0.0	0.07658352883071984	0.0763408787384723
v8g80gtx_ps9bamz7_CGGGTGTCAGCTGTTA-1	0.07362607964534128	0.0	0.0	0.051694188526572704	0.07333239830239939	0.05771803103263778	0.054528830156042714	0.05750103673237653	0.09151867923902125	0.08305286594521824	0.05983381337207222	0.09992250304136925	0.05769659175635677	0.03299649788413833	0.01741870281196124	0.0698056001426788	0.029376544625340773	0.05883182744732925	0.0724914709148127	0.07311687479079013	0.07595901086374951	0.05624716306446284	0.1569594129786746	0.049958266452648475	0.07602104512216872	0.06685104910564105	0.05204221388280742	0.05490251732372861	0.02983568036272774	0.0488649868572162	0.06434368024981335	0.08082919606306072	0.07423841217586298	0.13359813550253466	0.09294197760820365	0.09788900238338441	0.11799678972712681	0.009212087375252984	0.08686534908965204	0.06568444097564807	0.6709470304975923	0.06467711776406918	0.07049224184055644	0.03254383492825898	0.07917135319640856	0.1301052256108436	0.07356875334403425	0.03596135083246782	0.06816479400749063	0.11412723246032874	0.10403956029711228	0.07351524879614767	0.09421306074174199	0.09715261171349225	0.06096264804129973	0.08444276587039311	0.0537274835027644	0.1561262707330123	0.08941598014925345	0.0880759952315245	0.05519011599646101	0.013839843053326199	0.0	0.044696139325295335	0.0	0.06877148116911971	0.09529195887690722	0.29757089352594973	0.12344958412374142	0.0	0.04730431498442073	0.0	0.0277301156805225	0.0	0.0	0.0	0.030593626099244077	0.13842390888939846	0.09124273641238638	0.14327766557779156	0.10938761612918917	0.14041733547351526	0.0990970078610528	0.12340357284177508	0.33658819332976636	0.13521319205646518	0.07897503896526857	0.09525437923093028	0.08196280453472053	0.19689673622257892	0.0639297845506021	0.07059399940240163	0.0813467292868042	0.130467778316504	0.12378349457001142	0.17985976176396046	0.10530313233433646	0.17668390702098566	0.0	0.32857142857142857	0.09403424291064741	0.1376595582053046	0.06972868735509186	0.0400209345305268	0.10052166934189406	0.15252163566770308	0.07059784292191153	0.26468288266041073	0.09646803724446609	0.07095358207488453	0.06006502860435445	0.02039860888175495	0.10709470304975922	0.0	0.1508828250401284	0.07867132008973056	0.081083177979841	0.0	0.1057784911717496	0.11598139688027329	0.051257356875334406	0.0	0.002675227394328518	0.13402889245585875	0.0	0.10020441481115638	0.055010773213020406	0.04736878441119108	0.32791599785981806	0.18102372034956304	0.036717495987158906	0.16455620950002972	0.07793602298065394	0.23656653672705036	0.09332714460613098	0.0	0.10293665116975358	0.06312884156128881	0.05014140487655736	0.07971965315464513	0.047810558362405456	0.07660193369957573	0.06849077541961437	0.09733512832461727	0.08205079784722878	0.030633046846956676	0.04192873986881478	0.01957293642686901	0.0	0.037285981808453716	0.05928972712680578	0.035961466862932195	0.0	0.054091483551963984	0.05835769899362608	0.0	0.14586752056665933	0.09770300601337277	0.06571880280252715	0.06155088094768757	0.08883493846976993	0.08382207679960489	0.07444994465750963	0.12767770445673068	0.0	0.10046965103144878	0.055689454965901206	0.20585874799357945	0.0	0.0	0.15045478865703585	0.0	0.003816657749242019	0.07707945282300867	0.0	0.0	0.18065653227583167	0.05699890976088616	0.09960077375807713	0.14005844342922993	0.026784700942004313	0.0	0.026484751203852328	0.051007668985197076	0.0	0.030711610486891385	0.14125696054535006	0.09791332263242375	0.08498526847767003	0.06339331686884533	0.058177278401997504	0.15917602996254682	0.06760764882406309	0.04814686275360432	0.0	0.10955843011361849	0.17549491706795078	0.0	0.09019338072307574	0.023746400466511563	0.0	0.0	0.0744159086855716	0.0	0.0	0.038231431489858456	0.0	0.05976471824394479	0.0	0.06303808550999562	0.127646564243675	0.0	0.06943244021895707	0.06937194648421756
v8g80gtx_ps9bamz7_CGGGTGTGTGCTGCAC-1	0.1117385156309715	0.07680875096605434	0.0	0.06510697244882253	0.09086422831377561	0.08211514943055874	0.06035203060753315	0.06633517394210782	0.09359693834187706	0.08642231005406069	0.06709417286431361	0.09056693477817691	0.07016606912692959	0.03565348509168734	0.03828547648772368	0.053992776886035314	0.059491961578638945	0.05628154475992983	0.07453888284805284	0.0648539526743263	0.06007630213785563	0.061937261297370344	0.052128716655201406	0.08034670947030498	0.1409398965578741	0.07346983400774694	0.060544522367590156	0.06487100184003446	0.028495308699177574	0.043655377373743434	0.07638106789107396	0.15795040252840095	0.08650015506095088	0.14335591406625495	0.09866152794110494	0.0816917165231772	0.09011449973247726	0.03870162297128589	0.09196864809640506	0.07312206399929315	0.7611265139355027	0.062141710616831	0.03739967897271268	0.06322113715543684	0.08621896638586543	0.1321339397182094	0.03016318887105404	0.02778459698486136	0.134617442482611	0.10061564093707459	0.10040402878002355	0.06313536650615302	0.10595590098842612	0.0776507499736117	0.0736627478200512	0.08475749850501998	0.02122347066167291	0.1169609416800428	0.07090564370445356	0.091642378417955	0.06275768734460076	0.03930800784733369	0.0	0.05762070338638631	0.0	0.1053812879179476	0.10271436830519856	0.23918673087212414	0.0	0.0	0.04292953136310704	0.029880232127423138	0.025165587350786885	0.0	0.0	0.0	0.0	0.38584422533058166	0.09604227946415533	0.14876566886441292	0.08432316746923489	0.18035313001605136	0.07933160472486316	0.12947114632507892	0.263286962725165	0.14177099535551518	0.0709586619210459	0.10221229674087515	0.0948173421965998	0.0738362760834671	0.07096419064385119	0.07331286835291821	0.024968789013732832	0.14415209345327185	0.2025364047835958	0.09566049956351554	0.1061745131417326	0.3266749895963379	0.0	0.4413590155163189	0.1161940431603353	0.2403882901475197	0.06781980114143035	0.048371966420639206	0.2376939539860888	0.1620402069840272	0.0554476077835037	0.33456805366917725	0.11059621956411186	0.09876502768041406	0.11214553237025147	0.10078919208132692	0.12785446762974853	0.0	0.26140793396010087	0.0919672820507786	0.09190705286556744	0.05059152250163486	0.051203852327447834	0.14109766637856525	0.0	0.0	0.04506729225830349	0.12163367219546994	0.0	0.09001660012895968	0.06381906786401169	0.050231401005491	0.26307517388978063	0.08108911479697997	0.024478330658105937	0.31793591344153144	0.0879243969150922	0.2716757114830951	0.09696638527621076	0.0	0.10240992245998941	0.06489927660111272	0.0	0.10510458865194018	0.036779934412506245	0.09350736127124797	0.06979866436795276	0.10688827905210653	0.06149875680609322	0.01954609179754963	0.0392733289737035	0.017014446227929372	0.0	0.02004191189584448	0.051832530765115035	0.03087730199002399	0.01373283395755306	0.047479520673050314	0.04753912381307598	0.0	0.15299964964027019	0.10138733254590791	0.0591811026284864	0.06071733641219153	0.09251304173354735	0.07954171296867926	0.07712006665604744	0.1868695876186513	0.0	0.13217604977904604	0.05360310889583509	0.2909309791332263	0.0	0.0	0.027233814874264312	0.0	0.03438558944176922	0.09421092236690386	0.0	0.0	0.050955213546092594	0.06972717157945874	0.06669547680783636	0.12902141553826946	0.028746534364511894	0.0	0.012172284644194757	0.13518815766006778	0.0	0.10511860174781523	0.1524718605711115	0.0	0.08820170219340212	0.07979885917421625	0.0	0.0	0.06290564589294438	0.019901522710511474	0.0	0.0	0.14860888175494916	0.0	0.03447221585263319	0.027762247431481115	0.07190416740978539	0.4606741573033708	0.07423756019261638	0.0	0.0	0.10122087650177537	0.0	0.06861578066176968	0.0	0.10871151320589523	0.0	0.0	0.03401140058443429	0.067242296960071
v8g80gtx_ps9bamz7_CGGGTGTGTTTGTTCT-1	0.09040357716120156	0.0	0.26779026217228463	0.09619091595388347	0.1091700561538022	0.10009649927386685	0.06722577697643113	0.09635135612443928	0.09092940070859125	0.11325129302657393	0.06741299104560965	0.09913649400226529	0.06747408459711707	0.04659759715939491	0.01603154786675386	0.07775325485999643	0.06423093582002089	0.0721454920655073	0.08005402233383387	0.0729103608262804	0.05463279596156978	0.06288655007453224	0.08828250401284109	0.09362011771000535	0.0790529695024077	0.06806731641051765	0.06470943877716608	0.04954553759020736	0.04936208237494001	0.05203192271343064	0.07414614171858944	0.13043911058021326	0.11699433942330958	0.17025781937227377	0.0990983386885568	0.04859185758062162	0.12361262707330123	0.04397453493691891	0.09075791504006235	0.07706569278572165	0.8088914830487864	0.06531656236076233	0.07720706260032102	0.07412626256437904	0.08680331806305726	0.19027554842161584	0.055042803638309254	0.017467661221792087	0.18362760834670946	0.09924754996579772	0.11031328268588862	0.04160275845669104	0.10179474904489688	0.104559533818878	0.08558197041343109	0.12073143864287288	0.03410914927768861	0.07308721241305512	0.08054951221376465	0.0907653027700337	0.05455890221257042	0.0	0.0	0.05466563762779171	0.0	0.0728886107861541	0.11855027811592174	0.2695773140716961	0.0	0.0	0.04299247789003242	0.0	0.04769284699544289	0.0	0.0	0.0	0.01178471964988819	0.30543453336390736	0.09226934207035276	0.14631039787872344	0.0895471569628873	0.15039058319957196	0.09994978803967568	0.12916352803993253	0.351123595505618	0.13984783575916634	0.06440086537790495	0.09740154000046526	0.10749707966014807	0.11755713521363602	0.06766166855016288	0.07160008274439053	0.030477775796127857	0.13733804333968763	0.21523288939019275	0.14651798034411873	0.11108633367261252	0.3478984602580108	0.046792159151709714	0.32894596040663454	0.11601569466738006	0.12726438890162806	0.05968265115034778	0.040537288464279286	0.09135901551631889	0.13832983495904844	0.06597955563064965	0.27237930608717126	0.10555635619120504	0.0717397713499525	0.11202206033666708	0.09149277688603531	0.0762760834670947	0.0	0.12076740808683024	0.07634460855778245	0.10072908180779498	0.04678675465192319	0.09705724986623863	0.16590525579289625	0.046477617264134116	0.0	0.057661439683911596	0.18503656144105582	0.0	0.0705299694063739	0.06410886006391624	0.07039793082872874	0.2504012841091493	0.08120801379228346	0.11647271268057785	0.15997859818084537	0.087797118994372	0.19890952635735942	0.10386402186545625	0.03638309256286784	0.101725175137296	0.06067546229234363	0.0	0.09638037487154662	0.05512942769877137	0.06841046277665996	0.07671462259477241	0.13488323926888623	0.026185755200956787	0.018408273564012433	0.058499296514277786	0.04034242910647405	0.12234706616729088	0.07568664169787766	0.0516318887105404	0.03600091722082091	0.0	0.06151293334071327	0.045687555641399646	0.0	0.15885201511163982	0.10607970663355441	0.07287609288776002	0.06937756375958623	0.0987125468164794	0.07670391406346462	0.0877403109798684	0.2902720805342528	0.0	0.10507698709945901	0.05469804716682652	0.45291599785981806	0.0	0.15846263599072588	0.13178170144462278	0.06420545746388442	0.07283752452291778	0.1044840816817023	0.0	0.0	0.1522676486324867	0.0673315558182278	0.09599950611186567	0.11204401092041541	0.03922045495079203	0.0	0.011681826288567862	0.06759407883003389	0.11164615658997681	0.019546994827893703	0.1341948556368032	0.0	0.09179134079363974	0.07177771127494989	0.04497948992331015	0.0	0.07990206341452066	0.034506818214683384	0.0	0.1533692128536808	0.20973782771535582	0.0	0.0	0.03559254783847638	0.036650615302300696	0.48368111289459603	0.17634207240948813	0.07825040128410915	0.0	0.08529922013068081	0.0	0.06853835806017672	0.0	0.053358626392334255	0.0	0.18071161048689138	0.0830092192451743	0.07688996740575968
v8g80gtx_ps9bamz7_CGGGTGTTCATCAGTG-1	0.12264962164641137	0.08406158967956721	0.0	0.038911732154767405	0.07886466466154478	0.07008618053963159	0.05411716274422139	0.0652415357505877	0.08148151745697174	0.09617394539467754	0.06465266888726004	0.08195395370642268	0.06878232402149172	0.023602801692689333	0.04837207458930305	0.06058498305689317	0.02726184106601442	0.06443922498007434	0.06718847983799053	0.05791756517967749	0.07727917742573336	0.0615518662810012	0.04089276159902163	0.07828357410379883	0.07660067772427323	0.06145093440726893	0.054414217929494545	0.04733684375367028	0.07189466774778949	0.050510126694102334	0.07102931523588238	0.07636218846043774	0.0902965924078069	0.12544095909169228	0.09900916444207918	0.08563159686755192	0.103482075976458	0.03912810849791797	0.08536700156550343	0.06753010244402885	0.8485821294810059	0.06197206205036139	0.03983413590155163	0.06275144074269214	0.0839159763798901	0.14493044408774747	0.023943285179240235	0.030818619582664526	0.081669341894061	0.11289459604066346	0.09467924056610325	0.03651388145770168	0.09097932096157998	0.07011643608754363	0.05987086605064133	0.08000503572215403	0.0	0.0	0.07759837286517786	0.09149688359475468	0.05252537968995338	0.012020688425182807	0.0	0.04054919476339632	0.0	0.054814955881419415	0.1290177785917172	0.29782771535580527	0.003599396857823824	0.0	0.0	0.0	0.0	0.0	0.0	0.0	0.0	0.21554689291446916	0.08616876586074891	0.13573673581053936	0.09711561846393307	0.11576243980738363	0.09076017615343458	0.12190491965772865	0.3629094584150764	0.12521410883332634	0.06613627375718241	0.08982250447809803	0.09417808890719062	0.10280516701062448	0.06705766006180161	0.06693625510642576	0.05273170441709767	0.13116544549813938	0.1673535493760213	0.1710737517952184	0.09221917288003868	0.17638665953272695	0.07763023493360573	0.3947565543071161	0.08877296236846799	0.13666590231598258	0.056079454253611556	0.04301274997021035	0.0	0.12859799376653308	0.026301709329503535	0.15215870272050047	0.10181435081424646	0.054749347572094646	0.09737827715355805	0.012038523274478331	0.032359550561797755	0.0	0.11182450508293205	0.08292714055006602	0.09122927979658024	0.06209500029724749	0.042322097378277156	0.11829649750998066	0.1426431246655966	0.014795170632982064	0.0	0.10754414125200643	0.0	0.0799934148248755	0.05803450320304253	0.056412778957179104	0.17633092562867844	0.004399262826229118	0.14061663991439272	0.12561678853813685	0.08461130849611388	0.14272975107646055	0.08726415826583171	0.0	0.09374384905618532	0.06788335138568079	0.0	0.10251641230774457	0.04533276472411594	0.05749854934852561	0.05680894913104651	0.06423997652703706	0.031095584301136184	0.022458364657198394	0.04589203971226443	0.07006177343255995	0.0	0.026116907437132155	0.06246655965757089	0.03507136816306806	0.03408437865366704	0.06325932639619196	0.06516454313554411	0.0	0.13830844149671503	0.09720771037550771	0.06478881404693665	0.0659833103357645	0.08375535045478866	0.05769127875869449	0.07884977474993772	0.14957493609179	0.0	0.0855775518696867	0.04738216989930212	0.23207597645799893	0.0	0.0	0.07838416265382557	0.0	0.0	0.07144430806030277	0.0	0.0	0.1081106599943348	0.07007506307492203	0.04056056303247314	0.11987762549560302	0.04348460528235809	0.0	0.02082218655252363	0.04668271803103264	0.061441055823078294	0.0	0.133270911360799	0.0	0.08158519426321299	0.06933020568518569	0.023684679864455147	0.0	0.06632601135226929	0.0453053374401689	0.0	0.032480407893494476	0.1668004280363831	0.0	0.08400214018191546	0.04870116207068612	0.036175019321086736	0.27180310326377743	0.0	0.0	0.0	0.10856559171165912	0.0	0.0722173141822998	0.0	0.0	0.0	0.0	0.05386981931925752	0.07190814631317152
v8g80gtx_ps9bamz7_CGGTCAGCAAGGCGTA-1	0.129853626843996	0.09749717614886154	0.20973782771535582	0.027529189296158666	0.10074438851574229	0.0690447527325537	0.05470656786648783	0.08472556353109086	0.0965906837330795	0.06349589894352489	0.0685767480987329	0.07936262615334683	0.06411496893227081	0.08157619534024028	0.013693200959118561	0.07408150526128054	0.0	0.0843991419119966	0.06703602064239976	0.06826837597595575	0.0686951869169749	0.07112791824036298	0.0	0.06423970037453183	0.07976636347422865	0.06633242343563275	0.0657739660037481	0.03285962233619126	0.03551709111769346	0.05275198391863308	0.07357540491002378	0.0986350118829868	0.07494385430404897	0.13203380761941036	0.11481446511188745	0.10569580232501581	0.12554307116104868	0.03238188289482867	0.09134415314190596	0.08134556574923547	0.7444914635925872	0.07085344414553983	0.06460674157303371	0.06181204791720273	0.08768887691220177	0.14702603887997145	0.08851658640984483	0.01988480785572656	0.08126270733012306	0.10102877731948988	0.09915140067499062	0.09120741929730694	0.11743591187707096	0.09331629923237353	0.039647593018379536	0.04453466779970415	0.0	0.09363295880149813	0.07785191357990168	0.11509403189621994	0.06683522347765573	0.029659354378455502	0.02720805342528189	0.046935530440803584	0.0	0.05947619954475791	0.08409909473177703	0.20633493846976994	0.11094897611751545	0.0	0.0	0.08371403877021855	0.0	0.0	0.0	0.11021936864633494	0.04313289706548133	0.2678284797064893	0.09033747824633188	0.1521916565626085	0.11737438591371176	0.05232744783306581	0.08036876980697205	0.12713245859313274	0.41846501397063196	0.1421781064362397	0.0927652546118594	0.08578640053969805	0.0772880197434583	0.13169762286937248	0.07725146761344819	0.07205657342211771	0.0	0.15770892120576965	0.15300854626697324	0.13311368308411478	0.09512475685605216	0.1919624279174841	0.035945328080159544	0.4627073301230605	0.08507223113964688	0.07330123060460139	0.06891218566078117	0.04329137081455417	0.0	0.12977659045074774	0.10072935146855903	0.18677202946865867	0.0871370428715543	0.07814393815311037	0.09759229534510433	0.103330658105939	0.06234349919743178	0.0	0.10609187495222808	0.0756573941812577	0.07942314631627409	0.03593722133047976	0.03777421080791867	0.1364263077746224	0.0	0.0	0.0	0.05154271446406278	0.0	0.07974372693473818	0.060245253278961144	0.042955275622391036	0.1658640984483681	0.08745021104571667	0.0	0.2774508055406932	0.08726777527207034	0.1601059899615277	0.09360242912717213	0.0	0.09036031016004235	0.08011327304284278	0.039338581874697444	0.09184310428291166	0.061482845968106555	0.05535585548245779	0.07447040405841904	0.09132018157027218	0.0	0.026508455750384352	0.04157501535778689	0.004640303516708011	0.0	0.06447298020331728	0.09216158373461744	0.04688428470337029	0.01656659334561956	0.06168935997490821	0.06499359499499366	0.0	0.15409907304049777	0.1027304144751675	0.062268182186004994	0.06630621497564135	0.097919341894061	0.09595731983372432	0.07063723508101243	0.12930265739254504	0.0	0.06482967718922775	0.0512583507678648	0.11677367576243981	0.0	0.0	0.16891385767790262	0.0	0.05008025682182986	0.0783741484336329	0.0	0.0	0.15242501494980015	0.06167843095114968	0.0	0.10169293877159045	0.09854564910744686	0.0	0.047084002140181914	0.0702247191011236	0.0	0.0622792937399679	0.13456393793472446	0.0	0.0830448400337235	0.068236435690254	0.09010165864098449	0.0	0.0691924302696164	0.039991034373056844	0.0	0.07075189626412362	0.4200107009095773	0.0	0.12665290835435297	0.031895323462044836	0.0	0.0	0.12332798287854467	0.0	0.0	0.14720236068550677	0.0	0.063851525570888	0.0	0.0	0.0	0.0	0.06957134625673951	0.09546629704994741
v8g80gtx_ps9bamz7_CGGTCAGCACGACAAG-1	0.10321600550332492	0.08423993817252244	0.2189673622257892	0.056663515028914445	0.08919156186528282	0.0657914851333792	0.06350183601222542	0.10179861620756102	0.09416800428036383	0.06978795706595634	0.0683297700453176	0.08539679105186114	0.06501926282009579	0.05408823386351476	0.029685115827437925	0.07170501159265204	0.050854798848378305	0.06777545017880192	0.07928525403153892	0.0705237802750506	0.04912531695628911	0.06598706425008215	0.0	0.07952273943285179	0.11062065275548422	0.059599100354667874	0.05705699022545166	0.0479175638465855	0.022455362314044117	0.05389541444356104	0.06770093650804467	0.059377605235979944	0.11100660116619467	0.12488777647794978	0.10089183783830181	0.05844155844155844	0.10726591760299625	0.027566473585037336	0.08731617444684445	0.07789476784425758	0.7388978063135366	0.07435951451924518	0.041599785981808454	0.06249412879484069	0.08919393641160228	0.19950508293204922	0.051899411449973246	0.044219935165077266	0.07259497057249867	0.10408327745833079	0.10438082539858905	0.05635812377385411	0.11528540452254231	0.08082462519518241	0.040500773646841064	0.15623327982878546	0.0	0.0936864633493847	0.08290222090480479	0.09980651535205054	0.038998870459544616	0.01574817192794721	0.0	0.0431395811866515	0.0	0.07587216947338829	0.09948254997647954	0.27248796147672555	0.1504937010554988	0.0	0.024958297925911938	0.0	0.0	0.0	0.0	0.0	0.008739076154806492	0.39929679737063367	0.09218325292960171	0.149652765785205	0.11745707476044555	0.10692348849652221	0.08892455858747994	0.11991526036469857	0.3296474644789252	0.14367136501859193	0.07945890618093843	0.07320120036290041	0.07745217505791657	0.18833600856072766	0.07548081995406168	0.07139205799322741	0.0	0.14722484056548182	0.1752924674272989	0.09746275801864211	0.08969040222614245	0.2194280958325902	0.04003112991877037	0.4388443017656501	0.07833957553058676	0.13284414889551327	0.05621878901373283	0.04210913058614349	0.0	0.10086542670812333	0.0	0.3125900316911553	0.0983125361321347	0.04730238804992302	0.14307116104868914	0.01317549491706795	0.11094703049759229	0.0	0.18611939157685545	0.07266473919396299	0.09060347420912447	0.03219190297841983	0.053076511503477794	0.10876857225171832	0.059211699661137866	0.015213901877311746	0.060583611145408896	0.10718744426609596	0.0	0.09055713325376247	0.06919699796104291	0.054760795220589145	0.20649411449973248	0.08941204446822425	0.036750936329588015	0.21705011592652043	0.08342129672290621	0.1273663023261739	0.09182187642622737	0.0	0.10003271262513272	0.09858539195343799	0.0	0.10317672637094788	0.06675235291678759	0.05442643375860657	0.07463884430176565	0.07892783789847943	0.0	0.03949177452235339	0.057836434615460834	0.0295734228318498	0.0	0.05531032637774211	0.06978999464954522	0.04671662068234325	0.018389711273606404	0.06847313702699212	0.0632952141180963	0.0	0.13853549632937073	0.09355114563668729	0.06840973130571629	0.06680934546103086	0.09363663723916534	0.08568856237395563	0.08361515118098016	0.1775161999881101	0.0	0.10185680597665617	0.07301383001456052	0.3909844836811129	0.0	0.06037096486534689	0.1391653290529695	0.0	0.025682182985553772	0.10380025350283116	0.0	0.03662629505326134	0.07777043401630315	0.06254748808460435	0.03216446474873441	0.08863920099875156	0.09786468213434506	0.08282504012841091	0.021758516140538614	0.10103442125914036	0.0	0.0	0.12789444741691933	0.0	0.08581508657642455	0.06718548948600367	0.03088995897984662	0.0	0.08403194570451532	0.05533382499674634	0.0	0.05369338746734649	0.22926698769395398	0.0	0.17304899487885042	0.04429755742721277	0.0	0.0	0.188023898698056	0.0	0.0	0.1100410201533797	0.0	0.08364406064954798	0.08462635990725878	0.12169852619290822	0.0	0.0	0.07803946989340248	0.09568185999222008
v8g80gtx_ps9bamz7_CGGTCAGGTACCCGCA-1	0.12157953068867997	0.06711848284881992	0.0	0.06514361939942977	0.12417730264354024	0.10234177940839256	0.07588911609998265	0.09599160671933397	0.106612870717309	0.06937948148531693	0.07370779447714658	0.09808038635140934	0.07194193120269313	0.02489785495403473	0.0161306303628401	0.0952358658819333	0.08074091059644832	0.0712517343635226	0.08785892634207242	0.08273617117200958	0.04250703701118943	0.07269271215770273	0.12726438890162806	0.07900695559122525	0.13554485464597824	0.0733977470420315	0.06662150771550417	0.0612186639522896	0.028942099253694297	0.0533970387482936	0.06962048111263502	0.052148269812236366	0.065377786411208	0.10495506524834272	0.11485690633079926	0.04336300403716134	0.12613804173354734	0.03162196322919332	0.10655827041594831	0.08671712783660006	0.8058271316698283	0.08252998833588428	0.042081326912787584	0.0580789825150405	0.09956324960066862	0.19709737827715357	0.0960406634563938	0.023195795172001384	0.07069020866773676	0.0794170036098638	0.12013589758343303	0.0794958682599132	0.12439619648371866	0.13758676290205757	0.0689557936748948	0.1157586630157681	0.0	0.16227929373996788	0.113774531462352	0.11900537861507701	0.058816535353217445	0.040681291243088995	0.01208806452252145	0.05332186611821084	0.0	0.09121165129544485	0.1003695045622502	0.31646869983948633	0.08084050780679994	0.0	0.04928713058257011	0.016380623122196156	0.04322798472352909	0.0	0.0	0.0	0.053134131785817176	0.283191928456776	0.10503550956691286	0.15772934697184254	0.12048251374094071	0.1050187265917603	0.09535333580277401	0.1567505780988927	0.30129005409904286	0.1597973146207263	0.1163235396747854	0.08856631074510898	0.09349569582524463	0.20331728196896737	0.08618996926757522	0.07720656799601756	0.09494084774983651	0.15471146191891602	0.19093893251196623	0.11993466813100166	0.10770237340875488	0.2289400154568694	0.0	0.2084537185660781	0.07865168539325842	0.13330275930596958	0.04218777866952024	0.04644089616613045	0.26785714285714285	0.16047248631518293	0.09994086339444117	0.30254763962629133	0.09743128475517943	0.08480470840021402	0.14366382680989423	0.0	0.10872124130551097	0.0	0.1232133302759306	0.0701678602925897	0.09290248631461992	0.0	0.12953451043338685	0.1125036012676462	0.011449973247726057	0.0	0.0	0.13964686998394862	0.11503477795612627	0.09899987652796642	0.07048920509594667	0.04449753805110301	0.21241305510968433	0.09309791332263243	0.11888041733547351	0.20724094881398253	0.09529548065899798	0.19712604142780707	0.10806935514083495	0.0	0.09227455318158002	0.0914079526028005	0.0059364569797956636	0.0827834254800547	0.07363094497718653	0.09381381924505837	0.07097774607137904	0.10357444898945442	0.027004060050986687	0.051682684167394737	0.06472266809345462	0.04264798871540445	0.09978598180845372	0.049614321383984306	0.038623595505617975	0.05078493883961704	0.03162713275072826	0.0735220521761591	0.08262345452890467	0.0	0.15346353678641364	0.10255290724868847	0.055170073203400616	0.0719927158720772	0.10527387640449438	0.12487755690002882	0.09553625035227231	0.2202405723004974	0.03434991974317817	0.09200800586568376	0.06676804370476754	0.0	0.0	0.0	0.20224719101123595	0.0	0.13568753344034243	0.09757140854298818	0.04649545211342964	0.0	0.1514178705189941	0.06604095448531536	0.05393670000411573	0.1187938154230289	0.13538271965238258	0.0	0.06598894239343678	0.07258783663278046	0.17834849295523453	0.0	0.1534750708439847	0.04735152487961477	0.09605251123050508	0.07725537791239562	0.0	0.0	0.07939100774652802	0.04555659190490651	0.0	0.07201082680263117	0.18686463349384697	0.0	0.16143086448062371	0.032785062011169826	0.0	0.012484394506866416	0.129079721776351	0.18686463349384697	0.0	0.06062227410542017	0.0	0.08407403259768037	0.0	0.11668855489080208	0.08308491936100283	0.0	0.06455015022430753	0.10876168568816538
v8g80gtx_ps9bamz7_CGTAAGTGTACTAACC-1	0.14465336696476344	0.08887699898935854	0.0	0.052082646203009446	0.07629852420950926	0.07135691355193763	0.048164476400585375	0.05681555059319406	0.0947313804578079	0.07272591288539096	0.06107824697716977	0.07512789206064634	0.0640507003891204	0.03640133274964736	0.037175752531557776	0.06299714642411272	0.09141634181762592	0.0744902205576363	0.06792416737143087	0.05850490389419158	0.07087026310279852	0.05937855391676279	0.05793778185431476	0.05691813804173355	0.07771535580524344	0.05293185699227548	0.046939345130297946	0.05088804499601978	0.011577942888032081	0.03985422094211341	0.06452083903177859	0.0820734878743763	0.08431567001666479	0.09450807555930389	0.1052895111057702	0.08312661121649886	0.08824826110219369	0.031071409185722817	0.08570911140615677	0.05995994521919684	0.7344228804902962	0.06767424243836569	0.06680042803638309	0.04773340848475937	0.08222894771785529	0.258047975744605	0.03424291064740503	0.025002360494759703	0.12231139646869985	0.12131309642332257	0.09905087297067965	0.10282385113845788	0.0954192597598866	0.07254779921599458	0.06416930574233945	0.04771346740943568	0.0	0.08111289459604067	0.06150785883002146	0.09554903175541851	0.051054878880391105	0.026199393615123953	0.0	0.048110304209617406	0.0	0.06476770864506534	0.0839734129078824	0.3107116104868914	0.12364414611605623	0.0	0.04771346740943568	0.0	0.027969963653807127	0.0	0.0	0.16211878009630817	0.03957964632121935	0.13636016204234502	0.08996814701792212	0.1477125442412322	0.091317671092952	0.0	0.05864263077746224	0.12320835354543219	0.41529932822067656	0.14311870913674324	0.06121850792099937	0.07600204713052783	0.0840284722630743	0.09676679660628296	0.06360162810022313	0.05981046181203815	0.0	0.12976107659582584	0.19020143739244863	0.09630818619582665	0.09132644913056949	0.3389215861125974	0.0	0.3402889245585875	0.15922061708578564	0.13131544752732555	0.05937611467808097	0.038863226955077206	0.10139111824505083	0.12364414611605623	0.0734138717580468	0.317199654278306	0.0796281848043771	0.03475611753529662	0.11329793801703913	0.020799892990904227	0.039015516318887104	0.06558128869525338	0.12565925246503096	0.07681911372252574	0.0778977909428731	0.0	0.0487426431246656	0.11172161172161173	0.0	0.0	0.0030044861505535664	0.28080970215801676	0.0	0.07127080160788025	0.050630630630630634	0.04290596267503014	0.25240770465489565	0.10231258545865288	0.0	0.2323880863206706	0.08047091359245426	0.09090677469489669	0.09274087136865047	0.0	0.08965338478641151	0.06641523879123222	0.0756452393691559	0.09853329596507766	0.035745381530861854	0.04575769222074017	0.07867150189247568	0.041017276791107886	0.0	0.023406546518479388	0.03801299962348652	0.03531300160513644	0.0	0.042012216871767434	0.1104868913857678	0.037270725615363945	0.023304203079483977	0.05114642718769027	0.042499483825419765	0.0	0.13684073298514637	0.09390363629021674	0.05600343975061808	0.059010822937493546	0.08413188871054039	0.08190517347820718	0.07340742283704801	0.15020906406674198	0.0	0.08319957196361691	0.03668043207821271	0.00909577314071696	0.0	0.0	0.06634563937934725	0.0	0.03381487426431247	0.07318964357959731	0.0	0.0	0.13256538570484375	0.059516981537572955	0.025126558834424002	0.09381816685187472	0.09212510336105842	0.0	0.026975209559479223	0.0996968075619761	0.0	0.0	0.13022536313734814	0.0	0.07618877011100417	0.06262450387378972	0.09905475298733726	0.0	0.05187760253099774	0.03353072173296892	0.0	0.03282661379158405	0.22043873729266988	0.0	0.08843537414965986	0.03667165641663811	0.0	0.0	0.0	0.17027822364901016	0.0	0.05321270489809816	0.0	0.05507097302237098	0.0	0.0	0.0715432240311855	0.0	0.041882742725439355	0.0772824745221454
v8g80gtx_ps9bamz7_CGTAAGTGTGCCTACG-1	0.08856913551937629	0.0	0.0	0.03500516722003562	0.09491083441121621	0.0627818543147596	0.06132256401611488	0.09369967596389947	0.09806873675033936	0.06950413365781252	0.06775681630709048	0.09449035630201882	0.06626145941638643	0.004444525511941242	0.01892475675247211	0.07571785268414481	0.02919819613238554	0.07121646771237325	0.06713885868470863	0.06961765963248787	0.08069300020936562	0.06370399318819943	0.0	0.04901230604601391	0.08083645443196005	0.059348798390378155	0.05329868983404317	0.05856301139255373	0.05183322025671151	0.04446961325045962	0.06563927551792176	0.09123147560565904	0.08103042261776965	0.12385849407369118	0.10248266824605225	0.07848144364998298	0.09066666666666667	0.05082932049224184	0.0909811258854122	0.09003637327521463	0.8206138430857532	0.06503754328990206	0.09636169074371322	0.05614301643120581	0.08549804630291385	0.15224273229891208	0.08256420545746389	0.0	0.09085072231139647	0.12667032393956018	0.09387766439751828	0.05268414481897628	0.08110256915697484	0.10067226462548637	0.086641215854699	0.08538696377427375	0.0	0.053130016051364366	0.07012451459070886	0.09792094937718829	0.06408830698321775	0.06732655609060104	0.0	0.0369660321383072	0.10677979056791256	0.08818274977101867	0.13569686980440318	0.3708079186730872	0.00437764482708303	0.0	0.02492682466244925	0.0	0.0	0.0	0.0	0.09256286784376672	0.06179089325156741	0.3374608270274402	0.08675199775286775	0.13698194357845445	0.12406245439953305	0.023734617442482613	0.08410421039634523	0.1286942129638759	0.2414541347125617	0.13746369796708616	0.08132923907227767	0.10227743271221532	0.08075489034368968	0.18634869678208363	0.07416425340914608	0.06716377308601955	0.050987852485979826	0.11698322687634828	0.18660072592656862	0.1183576919827659	0.10419992301821583	0.3681707389572558	0.05282358091346855	0.5116104868913858	0.1306848582129481	0.0	0.07519339664704833	0.04663832561138876	0.0	0.10962819951583996	0.17456562755202612	0.19813145655842285	0.09952756975054954	0.05651281379325406	0.10771700209902457	0.012974852862493311	0.04821829855537721	0.1659405335167775	0.21378888634105328	0.06397147733092481	0.07981180452322031	0.048154093097913325	0.04168004280363831	0.11627978762810223	0.0	0.0	0.0	0.14829677189227752	0.0	0.0705821020427762	0.05845791216577734	0.05147655292635358	0.32517388978063133	0.005350454788657036	0.057985553772070625	0.0	0.08915671204345253	0.16841193406201432	0.09571259882041618	0.0	0.08972962183650895	0.06592804290803743	0.021147035593263523	0.0747810984568609	0.05864967156894683	0.05712678065898512	0.051716108832213704	0.08621136022368353	0.033959651276240836	0.0411917291450786	0.04563937934724452	0.02250109441120677	0.14633493846976994	0.03210272873194221	0.1574705724986624	0.047836024587435556	0.018033014287695937	0.07506434383129462	0.057860395312024755	0.0	0.12587257226508924	0.09571572427996003	0.05422921444936815	0.07813541343996695	0.09371823167469234	0.07762172284644195	0.08608616274368054	0.17490042209143333	0.0	0.08831222876166696	0.05349626544881702	0.19903691813804172	0.0	0.0	0.11637239165329052	0.0	0.1349741394685215	0.09221523134279248	0.0	0.0	0.07679476284895981	0.05794027638792812	0.029612709387990287	0.11683198200052132	0.11338100102145046	0.07956126270733012	0.13951310861423222	0.07512930265739254	0.1472266809345461	0.05179240235420011	0.12946862057348948	0.0	0.08218232207842184	0.06969017743156003	0.03377920456572142	0.0	0.08011288296461722	0.026942070481396324	0.0	0.029112768702986812	0.16305510968432316	0.38496522204387373	0.13024535656959413	0.03241834544700344	0.03983116342666904	0.0	0.050472623506331374	0.0	0.0	0.07213385865071259	0.0	0.07735070917720513	0.0	0.05836859769444039	0.0	0.0	0.05476499156274437	0.08084663574356576
v8g80gtx_ps9bamz7_CGTAATGAGGTATAGT-1	0.09939425208285561	0.07062600321027288	0.0	0.04105191407023022	0.07235061582176233	0.07417545669953375	0.061805692981620336	0.07530405365629672	0.10856404640082758	0.1004945814659479	0.06947841681324085	0.09546035622106283	0.07492706703209051	0.060393258426966294	0.020827140677327945	0.060295166755840915	0.023108869015771104	0.08146797939218431	0.07580961586035888	0.07255494408907695	0.10372903435922488	0.06687595193695929	0.1637239165329053	0.06960727661851257	0.07923131799536294	0.07103890133056519	0.06459306406729147	0.06468667214762035	0.06667107941288411	0.04893582621189468	0.0742279073102657	0.11571913845234985	0.09039883039739907	0.13395180963263234	0.11764658195590119	0.05009971302106134	0.11493204922418405	0.02201440745651786	0.1053593722133048	0.08173286013714835	0.7339851160075879	0.08394310496647732	0.03769395398608882	0.05733155257128154	0.09231487231159174	0.22039415016943106	0.039091760299625467	0.055474774179334656	0.11439272338148743	0.1148993234045147	0.117385935777347	0.0524463468283693	0.10618118329531695	0.10961880739454691	0.05962864951628997	0.05164762534227174	0.0	0.15275548421615837	0.09435629554644549	0.11571942496691166	0.05341712215472956	0.044515783841626536	0.0	0.05312002671122186	0.0	0.08601536215324065	0.10723173214689692	0.19835205992509364	0.08439126416654506	0.028892455858747994	0.06524407515815316	0.01777997283615261	0.0382465268168484	0.0	0.08378812199036918	0.0	0.046356889053518265	0.3879079721776351	0.10424395958335206	0.15723853515091252	0.13863514762391166	0.05284109149277689	0.08229493353088858	0.12985829839762425	0.3658670709232507	0.14695570517492051	0.07945890618093843	0.08288552353036964	0.09844612708310573	0.1958266452648475	0.07980918920458423	0.07526888290126738	0.05067078849850386	0.14092575917733496	0.12483912483912483	0.09152093717439666	0.10648876956467022	0.09601093870756792	0.0	0.2761369716425896	0.07972177635098983	0.13613085683711687	0.08168360977349741	0.06037018605096717	0.10975120385232745	0.13672469852245134	0.058488918926529805	0.2065275548421616	0.09049474313675795	0.052920365578012905	0.12518417911676338	0.0	0.05082932049224184	0.05541542459680501	0.14576167545669955	0.07275800400220563	0.08676739574847446	0.0	0.0	0.11482899123348561	0.01876226145889067	0.008770093284016098	0.09367411614602626	0.14633493846976994	0.0	0.11182450508293205	0.07005567365117928	0.04958909986611535	0.42796950240770465	0.12323880863206706	0.11520197966827181	0.11788835384341002	0.09955138211498751	0.18767357130117965	0.10184492374308296	0.0	0.09734639620533549	0.0916537255260193	0.04209024433743535	0.08246919242103833	0.05692015186604515	0.06199494093148152	0.056531518142005036	0.06197034812475189	0.0	0.04206541100297323	0.052440401878604125	0.0446033367381682	0.0	0.019919297306937755	0.07009095773140717	0.04511148424574614	0.0	0.06891708640061991	0.06522448599002284	0.0	0.15513874516897389	0.10358156583246683	0.07759246443396899	0.06363286493387026	0.0996258025682183	0.09548298143803761	0.0808786590371632	0.1257158710342231	0.0	0.09279075758476507	0.06774123014078488	0.23327982878544676	0.0	0.11762083110397717	0.28919208132691276	0.0	0.16329588014981272	0.09452851620730009	0.0	0.0	0.07506373335851195	0.07146774839878126	0.02922171461497304	0.10627512312905571	0.09004977544303387	0.0	0.009497057249866239	0.03945960406634564	0.21446406277866953	0.0	0.13490701107742306	0.0	0.08849837045714873	0.07668884435214658	0.10461922596754057	0.0	0.08075261125456533	0.05475901262418116	0.11824505082932049	0.0618449627041828	0.3372124130551097	0.0	0.17725292364136666	0.042996014211769795	0.01819154628143392	0.0	0.15155163188871054	0.10420010700909578	0.0	0.12281725764871833	0.0	0.08703268201569743	0.0	0.08191059876453134	0.0	0.0	0.07034304646664197	0.09300241964136505
v8g80gtx_ps9bamz7_CGTAATGCAACCACGC-1	0.11873232439043033	0.0	0.0	0.04643168641937304	0.08283335151449038	0.06605900787281205	0.060428989203808355	0.08000565133610929	0.09302142043647084	0.05572143883126123	0.06313041810866063	0.08083234530230805	0.06415755177067722	0.03893063864973977	0.04230822582882508	0.0710741037988229	0.07643506840938623	0.06210054219957096	0.07852799208362818	0.06995387263908598	0.048543745783608996	0.06420230218304866	0.04284185584346098	0.07484216158373462	0.078517924023542	0.07009296014712149	0.05008841696084895	0.04971681739289303	0.014407616399971316	0.04665646579959296	0.06732942221253149	0.07577737130911942	0.08630590288072576	0.1156741119605336	0.099216601860356	0.08733401430030643	0.12102728731942215	0.027519947891222928	0.08312581054986382	0.06432424737754085	0.7201712145532371	0.06100761305709824	0.0	0.054321411213082885	0.08324985452230593	0.09439093989655788	0.04447565543071161	0.006256884776382463	0.12787586944890317	0.10327055014866136	0.09317330910086566	0.022210332322691873	0.09604817286662348	0.08651721790910051	0.07243720445967637	0.07921820413558682	0.0	0.05510968432316747	0.09170343939165143	0.09203603578233975	0.04918396821899796	0.047458533975387907	0.0	0.04049309025026718	0.0	0.05174524580352042	0.10153655006984319	0.2919422150882825	0.006517826742545843	0.0	0.0	0.0	0.0	0.0	0.063884430176565	0.0	0.012388360702967444	0.47007567071772527	0.08740574634730827	0.14775314225604985	0.07751349773821684	0.09309791332263243	0.08159525867391036	0.11559480098805941	0.37710302597943046	0.14043364063486538	0.06186754134971038	0.08354386209784354	0.0827886234204253	0.19330428800733776	0.06575685649048499	0.06573843986091726	0.02893208885718249	0.1320387842722729	0.175104478475265	0.18380220213454987	0.09453230622264516	0.46620296058498306	0.09694051267084974	0.35420010700909577	0.09113607990012484	0.0	0.05687087569110041	0.04952091233431698	0.0	0.12485267541447316	0.04550702599194616	0.19599127464296004	0.09281713868279423	0.056911368078531574	0.1602008478412973	0.015917602996254682	0.03246655965757089	0.0	0.26553542765420773	0.06418909521682431	0.08476408593225636	0.038969145710718744	0.1465489566613162	0.098304317405441	0.0	0.0	0.05502736963411121	0.0	0.0	0.09100712022060337	0.056689369947796914	0.05122382407112899	0.13499866238630284	0.007966232685333809	0.06383761369716426	0.07020985672671066	0.08538251705331014	0.2285408545440648	0.0956080734947577	0.08331422456623098	0.09949073650534906	0.053265299908215775	0.0	0.10301324025240557	0.042292284881115264	0.04330351647965194	0.03198382973663873	0.0672862838502563	0.0	0.02086677367576244	0.05899272734478727	0.05122817257648718	0.0	0.0	0.08978731942215089	0.04682017787180113	0.0	0.06700925720927658	0.04541892284910608	0.0	0.13187920465625366	0.09992016381140825	0.06899188011116385	0.05080491490899534	0.08492308721241305	0.06830267111165987	0.06333345586283232	0.1452153062639954	0.11631888710540396	0.1270336682321701	0.06692955124095765	0.1936864633493847	0.0	0.1301052256108436	0.14285714285714285	0.0	0.11021936864633494	0.09507214530347378	0.05692883895131086	0.0	0.14446227929373998	0.06448260654456885	0.03290529695024077	0.11511023308776118	0.05627705627705628	0.0	0.02349741394685215	0.049268771178883536	0.06536472266809346	0.0	0.13354834234984048	0.0	0.08665959591507705	0.06346712493160789	0.025254146602461208	0.0	0.06253998301812176	0.028670122771246368	0.0	0.06124697069839172	0.5153825575173889	0.0	0.08721241305510968	0.03293234981153173	0.0411687771238333	0.4794007490636704	0.05292491528446585	0.13657035848047083	0.0	0.13121585031697391	0.0	0.05987808705342021	0.1259140360263956	0.12476287757186634	0.0	0.0	0.04719204016956826	0.07721366289887921
v8g80gtx_ps9bamz7_CGTAATGTCCTAGCCT-1	0.11146143850798747	0.05564472980203317	0.18512573568753343	0.09070853214304038	0.08652152908725397	0.0942874340747535	0.06251236834582995	0.08145511439376993	0.08826307724810165	0.062276225378798775	0.07205149514504769	0.09737827715355805	0.071286431491113	0.03383554647599592	0.016665675841705804	0.06817371143213839	0.03704552982241586	0.06453293351027116	0.07945713020015303	0.07099087409177433	0.07793053713913509	0.06248447714517402	0.03783535886264618	0.09232958801498127	0.07869627251649723	0.06143171121641148	0.06247281885511395	0.06619882811990238	0.043807538073725956	0.040315926853782574	0.07433627916590012	0.09033558550151181	0.07412254245432517	0.12357283419938152	0.09430581902492015	0.10382314314898584	0.11639593365436061	0.009274121633672196	0.09369213306999408	0.07734254200597876	0.9262123644146116	0.07413580212390063	0.041412520064205455	0.07674839384248425	0.08906591115901787	0.11400927412163367	0.1493111289459604	0.02585213860825229	0.052584269662921346	0.09619982255453739	0.11011685684259677	0.06869983948635634	0.09593928641829293	0.09864491543005645	0.0678748572006999	0.0	0.0	0.0	0.07987837502773101	0.08622797630781072	0.055314260535674946	0.028696272516497236	0.0	0.05827343150254728	0.0	0.0816171069456158	0.12062223275555603	0.18450508293204923	0.0	0.0	0.0	0.061283286002387125	0.010497961292227081	0.0	0.0	0.0	0.02276001152405647	0.18673087212413056	0.08813353747918655	0.1345054646745766	0.11222335716717739	0.12841091492776885	0.10325225336461291	0.1152694354941546	0.2509660543368408	0.1291930240014254	0.08839881824737711	0.09862516574778421	0.08827353990010617	0.26454177176488575	0.07108492069164346	0.06841541291749331	0.02124328716089016	0.1248944715647922	0.15656587566699925	0.17208752217622708	0.09846971105336251	0.15754116877712385	0.0	0.2752808988764045	0.07735865881933297	0.0738362760834671	0.04802311842339932	0.04641169062689106	0.03832263242375602	0.14527420145397674	0.055166004899890174	0.23064575873564638	0.11952220273088537	0.09803343488278136	0.12150471251594847	0.0	0.10994114499732477	0.0	0.09592601085377972	0.0781428195096889	0.0918331272932481	0.0	0.040235420010700906	0.11131003827633042	0.06688068485821295	0.0	0.08247931843437462	0.0	0.0	0.12652042090244336	0.05821555102453979	0.09261218079112761	0.21097512038523275	0.0	0.09279695024077046	0.2835741037988229	0.09359083937397655	0.1758006573415883	0.09782121615733856	0.0	0.10139250437323442	0.0683814221769826	0.0014777446559148004	0.08899377478831733	0.0774670828570244	0.07189453826579954	0.06827774805302896	0.12695248450957042	0.055172630850092844	0.03203500145613643	0.045473911578780495	0.020020429009193055	0.10656322454075264	0.04747413946852149	0.03588148742643125	0.046238285092942574	0.0	0.058765636242873745	0.07474651942925523	0.0	0.13709929303381652	0.10281201732335928	0.06162806005553361	0.05987628246646579	0.0912724050294275	0.06658023624315759	0.0856205506475684	0.2119176426292531	0.0	0.11675881338802688	0.05998555542855818	0.21468699839486358	0.0	0.0	0.17174959871589085	0.0	0.03238808632067059	0.103551328600899	0.0	0.0	0.09372737859188619	0.07270126328938796	0.006214759023747788	0.11232525277469098	0.04951602704411693	0.0	0.0	0.06228821116461566	0.0	0.07990012484394507	0.13926787943641877	0.0	0.09055348535449251	0.07400933457874993	0.06976993044408775	0.0	0.07588704143113034	0.035332885051986174	0.0	0.040159884178390455	0.25535045478865703	0.0	0.09630818619582665	0.05099764940694116	0.05338564889126687	0.2277510255038345	0.10843588371678259	0.06032637774210808	0.023601450567742703	0.08919045997697683	0.0	0.08186748845228072	0.0	0.0753441315239068	0.08423144538714362	0.15529695024077048	0.07032246779437791	0.08586426696662917
v8g80gtx_ps9bamz7_CGTAGTAAGCCGTAAG-1	0.12776121684628908	0.08673681707389573	0.14339218833600856	0.04028232810747818	0.09858342813508081	0.09200871359779866	0.06002220805206799	0.07139521284737076	0.10088804598315214	0.07287741321811637	0.06382973271142581	0.07392900748695688	0.06412620607018361	0.05610681453378082	0.054812436834908745	0.09144373105047263	0.028535758872837526	0.0751219974225116	0.06887631819672414	0.06547674442995793	0.06647358503733687	0.061328968227674245	0.15420775051593671	0.05987800963081862	0.07976636347422865	0.06103883725326233	0.05252996764690337	0.06329685889154237	0.033751992630713816	0.03924666930022385	0.06798614267901068	0.11326788358405813	0.09334328449765364	0.11595977183484325	0.1061059084852872	0.05990077338391945	0.12201605136436597	0.026690239684865967	0.0909530525115211	0.06795372102041518	0.647307748431344	0.06606972742508897	0.040048154093097914	0.050572008544390396	0.08413468110117828	0.14109595148920992	0.0563135366506153	0.02432883265665817	0.14386302835741038	0.11334836878856222	0.11415317644397796	0.037667201712145534	0.10231102099818835	0.1381800446235209	0.055210909143493414	0.03609983319170365	0.03130016051364366	0.2364365971107544	0.11558846613460402	0.09003020190926755	0.05005472850813234	0.01819154628143392	0.028515942373620276	0.043275737261196615	0.0	0.07856553400259361	0.09862791357399607	0.26551096843231675	0.006225983754073642	0.0	0.07232555943725805	0.0	0.0	0.0	0.0	0.0	0.03241826837332455	0.5418481999541389	0.09450266479679878	0.14452469116726563	0.08497981419329734	0.05093632958801498	0.08277565131497716	0.12635289601581737	0.30288032816122706	0.13277570510240708	0.1023890943773699	0.10094214529974178	0.08411811339042352	0.10257586180539631	0.06878657166609078	0.06489819443244302	0.016606226344054058	0.13629204448607024	0.10588116206093734	0.1828729126186252	0.09106738997161389	0.103679923904643	0.04158762585728878	0.2615302300695559	0.13567861601569467	0.13613085683711687	0.05458578562511147	0.035241155978607525	0.08460406634563938	0.10186816928389962	0.22148066796203994	0.2567806725110096	0.09409346234058379	0.06261124032277438	0.15190352718442607	0.01565008025682183	0.14163723916532905	0.0	0.014675533134602155	0.0725649294868963	0.08742467459939293	0.0	0.0	0.11637239165329052	0.02903513465311218	0.0	0.0	0.08150526128054218	0.0	0.06402985279389774	0.05728370424999638	0.050654259529110665	0.2411717495987159	0.00760953569942334	0.04504414125200642	0.14321383984305333	0.08312186253947777	0.1508318683278555	0.0956287715790465	0.08056256210349308	0.11403122115120717	0.06943411328174277	0.037172921603098166	0.09220404766151155	0.06843646285580031	0.07576294219750462	0.08255553573905634	0.08793731338131483	0.032543354420419855	0.01975604635254756	0.05057963260210451	0.05229826353421859	0.13179953629391833	0.025436953807740324	0.01735553772070626	0.04322033271445584	0.019063472246992848	0.05011035313001605	0.0508781628181134	0.0	0.14239923083817455	0.09581225960810442	0.05266393467372492	0.06823988810978758	0.09045345104333868	0.07674404247437955	0.08122684703008916	0.23427065374630918	0.0	0.11509422745377802	0.0642145681454131	0.0	0.0	0.0	0.12092027822364901	0.0	0.11681826288567862	0.09201351633605434	0.0	0.0	0.13284864507600794	0.06722096482803548	0.030950323085154545	0.09239137890823285	0.12495743956418114	0.0	0.02314071696094168	0.07566434813625825	0.06456215444979489	0.0	0.14681177298218498	0.0	0.08455235081164361	0.06196426178334386	0.0	0.0	0.07259316770186336	0.039662053706997526	0.0	0.11084883391558871	0.2169609416800428	0.0	0.087671023465566	0.029415477843706603	0.0	0.0	0.089932227572677	0.0	0.0	0.08972550545584254	0.0	0.0701421119503168	0.0	0.06094654409261151	0.10624474508904685	0.0	0.026186360456023378	0.0812728465121635
v8g80gtx_ps9bamz7_CGTAGTAAGGCTAACG-1	0.11866544370557211	0.07995957434159681	0.0	0.0793333186745531	0.057338174715724624	0.08268363525185356	0.06378096361935057	0.0821589150481214	0.09534858496255086	0.07626603458426583	0.06805221796453854	0.08831783026178959	0.06913974386422699	0.029956466754219563	0.011850266531914472	0.07516051364365971	0.10520013248745191	0.07110462204729963	0.0710625255297238	0.06453073911613796	0.03321934538348803	0.061956418359587526	0.0371474432469617	0.057844836811128945	0.07914214374888533	0.06189987601041897	0.054993309613292865	0.05853201790444871	0.045092750409558006	0.04926335405176106	0.06728853941669335	0.09342142919357448	0.07333871786745186	0.11795939095501083	0.09890711476963955	0.1122865898146797	0.10113215623327983	0.01823807197524833	0.09266635400634568	0.0800491849146627	0.7132156233279828	0.06607407738833178	0.07102728731942215	0.04153341583652931	0.08558115897880517	0.15251025503834492	0.08336677367576244	0.0249520032732194	0.09198501872659176	0.10355500470704566	0.09924333061511711	0.09261042744188812	0.09543709460918214	0.0941024885074415	0.07326507888305642	0.12756113681427628	0.0	0.0	0.09256659638368912	0.09274942975416069	0.03401210671534531	0.028500089174246478	0.0	0.04662011360479707	0.0	0.07358235619519185	0.10331405015063864	0.23867308721241307	0.026509071452891678	0.0	0.032417461366569096	0.04605506852697864	0.03466725706167783	0.0	0.05692883895131086	0.0	0.02045520023048113	0.13414354505847284	0.09042885613975706	0.13785389198625483	0.08150688263047813	0.05147137506688069	0.08995349220068322	0.12095445803310972	0.3075619761013019	0.14437267341973825	0.07607416195594016	0.09240468048479773	0.08409626336563215	0.17518917679431323	0.07128858547553041	0.0688535741416215	0.02213502962566633	0.135287202976981	0.20659985828525154	0.06851398158317142	0.10566449042253874	0.0686641697877653	0.04834865509022812	0.2578919208132691	0.08199571963616907	0.13735381793166704	0.06847188781879793	0.04634276555428609	0.06888710540395934	0.15745677543430353	0.07552589338514826	0.31707618224472156	0.09796964320914646	0.04030311964272065	0.05901963205333992	0.0031433921883360087	0.05110754414125201	0.10632118015745624	0.11663991439272338	0.0751518007471002	0.08792678294207676	0.0	0.13632958801498127	0.1433098736469523	0.0	0.0	0.09762522122072684	0.0	0.0	0.0900632451194249	0.061738174771882634	0.06243512265362832	0.42696629213483145	0.0	0.0	0.18827655906307592	0.0891745530236691	0.20418354607760708	0.09600340690467393	0.0	0.09852321903320331	0.07051725412920261	0.015363448750286631	0.08749904456164488	0.0645687355749962	0.06087461096165005	0.0651368329270951	0.08672914617097292	0.027476159002927013	0.027314410332473196	0.04360323405267225	0.027647259107933267	0.0	0.012584715534153737	0.01110219368646335	0.032696949747640994	0.01531815389493292	0.05816428663677792	0.05738751279335922	0.0	0.14351983878020494	0.10065774419442004	0.07876521648809674	0.055806182121971595	0.08815308988764045	0.09304852450919866	0.0783596567540302	0.21082773517230446	0.0	0.09433644452371044	0.06800047044246439	0.22231139646869985	0.0	0.11788835384341002	0.05682182985553772	0.0	0.05960406634563938	0.10157280481140363	0.0	0.0	0.11204481792717087	0.06650055631297698	0.04424414536774087	0.1396674486562127	0.02076949267960504	0.0	0.014802924915284467	0.07000178348492955	0.06072766185125736	0.07608346709470305	0.14502581099023046	0.0	0.08402844224044252	0.07650495395686788	0.0	0.0	0.06909283620629493	0.03848712275678568	0.0	0.0	0.18887105403959337	0.37212413055109683	0.19177558663915004	0.024104099410247624	0.0	0.0	0.021758516140538614	0.0	0.0	0.032605347212088784	0.0	0.06475018076794925	0.0	0.0	0.0	0.0	0.06672634481623246	0.07665685047795992
v8g80gtx_ps9bamz7_CGTAGTAAGTTTGTCG-1	0.12162730260643584	0.08655846858094049	0.1760299625468165	0.12712827165651547	0.10643768798017735	0.09099117174959871	0.07595996687115665	0.09732333360805107	0.10382512997719784	0.12880596642829337	0.06813165741713975	0.13333156702088592	0.06779818731165473	0.04388588939150737	0.020034480708638013	0.09957419297306938	0.06463858951820428	0.08828451925004963	0.08280691762025578	0.07874268153212681	0.09132993695768488	0.06708915877057638	0.061453795001146526	0.0754585339753879	0.11641697877652935	0.061931113695562326	0.059437803513125304	0.044888358193373265	0.02558289619566117	0.05496717220963782	0.07355236777903562	0.050505804621299784	0.10067034041842601	0.11123958248315513	0.11100476963001749	0.12065275548421615	0.19372498662386303	0.018152774869921916	0.1165256942930684	0.07791489340814153	0.6436597110754414	0.06880399003485563	0.05735687533440342	0.04707991782354935	0.09036544680202926	0.14695915819511324	0.14456260032102727	0.031636924432694426	0.21070090957731408	0.12450982384135563	0.15015995148215533	0.15085904524106772	0.14541972909802597	0.10890905318788832	0.12950269691842725	0.09117804425140842	0.0914036026395577	0.14590690208667736	0.10118698068429893	0.10692578825340505	0.045008515266281295	0.019332976636347424	0.0	0.053189815251943474	0.0	0.14646643269762677	0.11514609614300438	0.42180845371856607	0.07159881317184688	0.0	0.052780662826928525	0.007943367493929291	0.020054980535414477	0.0	0.0	0.0	0.0962395906216131	0.3857677902621723	0.12253804890274542	0.17652198624878584	0.12018094265285277	0.12089887640449438	0.109812734082397	0.18341017217421712	0.3751857796801617	0.1838443198940061	0.12356061134761673	0.1030264963826273	0.11963841010255505	0.3602384774134373	0.07900688967333566	0.08303853462128294	0.020787507678893445	0.19342646939248748	0.19012913394935868	0.13283208020050125	0.1385716272815789	0.29522620533856486	0.0	0.5056714820759765	0.08092562867843767	0.11893296644500496	0.07594859104690566	0.0499151871140488	0.11215890850722311	0.1572173145206853	0.03964968601278477	0.23879491295221633	0.09432205762257594	0.05521341763029449	0.10036630036630037	0.0	0.17568753344034244	0.09172208209126347	0.03202629366353283	0.08619468128797064	0.09744268755320262	0.039563640687236196	0.14804708400214017	0.11838910153516895	0.036026395576957373	0.0	0.03448985471457382	0.09693240592116997	0.0	0.07009095773140717	0.06474252743915665	0.04485628974315351	0.24321161048689138	0.06462160394744665	0.16599785981808454	0.01914273824386184	0.08915799953687023	0.25055415424596805	0.10748152954703277	0.0	0.10034043308188968	0.06790510120189484	0.03745318352059925	0.11676093658437157	0.05412448988053283	0.15195291599785982	0.19962150486495056	0.1214984725314555	0.00689264469832877	0.048960047680002165	0.0493252482016527	0.025964297874410232	0.14856429463171036	0.07968833600856073	0.10811262707330123	0.03965747226763123	0.010086598101579376	0.06301428940425453	0.07764819760717005	0.0	0.18025166149274974	0.12467337829061383	0.07203185634210059	0.09624998826654652	0.12045411985018727	0.10591842614314524	0.09334297232058618	0.279987317440501	0.0	0.13568357014049898	0.058401125086344416	0.32423756019261635	0.0	0.0	0.1178705189941145	0.19379347244515785	0.10265739254503299	0.08325393487323428	0.0	0.0	0.09536398829194599	0.06307939940585326	0.03391365189117998	0.1539147494203674	0.05373153687760429	0.060620652755484214	0.07013554485464597	0.0	0.0	0.020795434278580344	0.14908323920496205	0.0	0.09351590279327862	0.07418894259496049	0.1346887818797931	0.143525949705725	0.0831486844860074	0.04512638641852125	0.0	0.01724734837755327	0.0	0.0	0.09554383551173279	0.023523965829230317	0.03694786279055942	0.0	0.09546103085428928	0.2526752273943285	0.0	0.09102258540460788	0.0	0.07775856038202524	0.0	0.0	0.0	0.0	0.08618862410997243	0.07830341432040096
v8g80gtx_ps9bamz7_CGTAGTACAGAGCGTA-1	0.12088206068944432	0.16390226502586053	0.0	0.03504914356076431	0.11854114395840151	0.08399736299013988	0.06333020612688152	0.0705579778682166	0.08815299224791143	0.056897004704181214	0.06519124893576317	0.09487673714989295	0.06191032133088718	0.02039252881949511	0.03727483502764402	0.06142322097378277	0.03421743229126857	0.08045733793210465	0.06797091193611672	0.06345178489812717	0.05135855025938074	0.0625372154105719	0.0	0.0643103263777421	0.07883003388621367	0.06149018175526956	0.05813032669302021	0.04011209855276723	0.022493973843446795	0.03856994511200119	0.06694817391800922	0.0644418729080344	0.06324782829470442	0.09527436950784884	0.10826564197350715	0.07984337759618658	0.132143392188336	0.020432533866827956	0.10016772464754155	0.06681981729914932	0.7310666861228658	0.06444781255884102	0.06193151417870519	0.055117852956432595	0.08752448223609956	0.16675584091314427	0.06918806848582129	0.023176911213923772	0.21831995719636169	0.11091018685955395	0.08966277584768995	0.08994708994708994	0.09259478283724291	0.07959438457030753	0.05490000433820658	0.12350108582758947	0.0	0.18592830390583198	0.07603425036772725	0.09629938610571372	0.05274219550491857	0.0	0.0	0.044860347656405015	0.0	0.07934996508601536	0.1254735511578887	0.30298555377207065	0.148353519140036	0.0	0.0678248827620936	0.0	0.0	0.0	0.0	0.0	0.0	0.41427807077887335	0.0882531220535404	0.1439629843055346	0.10284546913760396	0.02902086677367576	0.0856155080874182	0.1144971032611482	0.4041674097853873	0.12945925185828597	0.08480005583083258	0.0914462511922209	0.09656814546513941	0.08675380264465336	0.07137080371282513	0.07092363862347549	0.0357489645879159	0.13988879486276035	0.19941289604210952	0.14817943735743855	0.09753577334678674	0.20082040306759408	0.0	0.17121455323702514	0.08837167825931871	0.13383780478483528	0.07208901819154628	0.051217170053341	0.17081326912787587	0.11438374359722675	0.08656472642279857	0.2983907478289501	0.08846471764341456	0.08357628765792031	0.11273819813145655	0.015315676832530765	0.10048154093097914	0.0	0.014293357792555224	0.08057588564752774	0.08196589322951547	0.037542357767076866	0.0	0.08241758241758242	0.03481362582486178	0.0	0.10635057826069062	0.0	0.0	0.0809263146341798	0.06181481642155799	0.05248500269988387	0.1927166934189406	0.09149277688603531	0.04457597645799893	0.060043992628262294	0.08613772390660081	0.24449030548549008	0.08912698585182448	0.0	0.10888175494917068	0.08498305689316925	0.09773497413946852	0.10242511486492224	0.06264770512873669	0.05340155791176522	0.05415849236073955	0.10951172785170611	0.03465206307241998	0.011872591448754157	0.04757346967084795	0.06578140960163432	0.0	0.07365792759051186	0.07453852327447832	0.053516876123410585	0.01866714226264788	0.05084431099057213	0.06529996958455161	0.0	0.14447857509512674	0.09590080290472489	0.06730703035265899	0.06795640787361662	0.0850334403424291	0.07559472362843149	0.06938028663734128	0.15561896835305075	0.0	0.11427184273626222	0.059149857459246266	0.16412520064205458	0.0	0.0	0.0907972177635099	0.0	0.10526128054217943	0.10861280160685316	0.0	0.0	0.12293456708526107	0.058437040370188785	0.016565831172572744	0.09049128150251745	0.09590284871183748	0.0	0.07722489744961655	0.0	0.0	0.0	0.14236792303271703	0.0	0.07927037615734982	0.06929116046427035	0.024683431425004457	0.0	0.07072777816549189	0.046350122192818824	0.0	0.11179303181946935	0.4275013376136972	0.0	0.0859894519605595	0.04345290698023939	0.040068961417276026	0.0	0.10272873194221509	0.0	0.0	0.07472801854824326	0.0	0.06578847315716926	0.0	0.06128702757916241	0.0	0.0	0.06090772523356793	0.08697789180846777
v8g80gtx_ps9bamz7_CGTAGTAGTGCTTCAA-1	0.11193915768554613	0.17597051304916472	0.0	0.043250731106664615	0.08659944833174897	0.09187017503630666	0.06543251952671685	0.06303986939134325	0.09794327222806375	0.05562747027045686	0.065634042147092	0.09175257200851068	0.07050692897695125	0.02815676832530765	0.0	0.08435883716782593	0.0	0.07979130203468425	0.06909493893002411	0.06870888001184132	0.07537743969106939	0.06349822380226666	0.0	0.06601605136436597	0.07049224184055644	0.05497912681859395	0.05645332539574356	0.0469143535737123	0.03872184805811587	0.040363430891625786	0.07024475491575062	0.06267497853596625	0.08542665617023307	0.14239011163406518	0.1012361362658785	0.019966924461306483	0.12317602996254681	0.030567380836066717	0.09347194974535798	0.0749206021961408	0.7850576389902233	0.06877229744551516	0.022391653290529695	0.05349229493667267	0.08614647162892057	0.13679329409666488	0.0	0.02609133541056872	0.013269127875869449	0.09773045898774814	0.0885655688644536	0.05689316925271982	0.09416424957524898	0.1240577557935962	0.05064856188451694	0.11572718975230542	0.0	0.15601926163723917	0.07682283656131678	0.10270233167187633	0.05165287088618219	0.026359907258783663	0.02926896934387571	0.041826598739153696	0.0	0.08425606007019071	0.10500536840933493	0.3064526484751204	0.056471618269371075	0.0	0.033707865168539325	0.053010659752232785	0.0	0.0	0.0	0.0	0.01934395192822159	0.4338454482916762	0.08476166382983849	0.14572748309880407	0.09965951651344909	0.08624933119315142	0.08111947977116517	0.12693986851290223	0.3875512751917246	0.13871559043796555	0.08880359178356247	0.09277455975062228	0.09546387882760611	0.11618130398226706	0.07206276242888078	0.06479199997905205	0.014961456909022453	0.12769015947969087	0.20043960493398696	0.19847371237081468	0.0957348706139334	0.20082040306759408	0.0	0.2691278758694489	0.0914481897627965	0.0	0.07747291332263243	0.04268155915523562	0.0	0.15466930073671648	0.21590493086649207	0.2976499156274437	0.09587915592020368	0.053198807612932816	0.13472445157838417	0.019127875869448904	0.07041198501872659	0.0	0.2364136665902316	0.06817821105007993	0.08318529920460475	0.0	0.0	0.09844836811128946	0.0	0.0	0.05799069844013664	0.0	0.0	0.07695325897573088	0.06081760733446127	0.04294664585660288	0.16399143927233814	0.010700909577314071	0.050093632958801496	0.14493787527495391	0.08801709644116587	0.26701317231012256	0.10101751782363784	0.0	0.09763609699570577	0.07339475481432182	0.07595097964279345	0.10364170637043832	0.0585568777036085	0.06771716440967905	0.07690287933733626	0.06612989523464333	0.0	0.03364013789273354	0.04915482630838436	0.017987256189503382	0.13599072587836633	0.01647494203673979	0.06875334403424291	0.046551422308684254	0.019717416721162038	0.04872661482260475	0.06479378548006456	0.0	0.1350188623901052	0.09964948632268963	0.056918935174952626	0.08069236762317779	0.08845672819689673	0.07066098695312178	0.06623127851363549	0.16524978697263343	0.0	0.06961536175019321	0.06262848131564867	0.005484216158373462	0.0	0.0	0.004815409309791332	0.0	0.10483324415908686	0.07185918289685639	0.059443552701979666	0.0	0.13363547666257514	0.058492335865284954	0.08785035189529572	0.09064219176578728	0.08150526128054218	0.0	0.02577135723203139	0.051230604601391116	0.0	0.0	0.14689351604145612	0.11013019439985731	0.0796928677821583	0.06789434917410542	0.0	0.0	0.07501613860004187	0.04499262504880482	0.0	0.077078022220124	0.1760299625468165	0.0	0.14790185737216235	0.05508263146187651	0.0	0.0	0.132334581772784	0.21963616907437133	0.0	0.08690435656727792	0.0	0.07287264120292603	0.0	0.0	0.10953145303065047	0.0	0.048473062518006337	0.08883089052070739
v8g80gtx_ps9bamz7_CGTAGTATCCGTAATG-1	0.12017503630665749	0.09440580227097081	0.0	0.06789214069497278	0.08592414821279226	0.08973954750439501	0.08059153064540166	0.10728512168033061	0.11129714936510904	0.09188974611229052	0.07818061562483017	0.09722887655904672	0.07662702914125004	0.023195437521280216	0.02605869647068149	0.06934189406099518	0.01903233203393717	0.0843598447864302	0.07894078254716166	0.0762642185160007	0.12426431246655965	0.07877699511787904	0.1970496063593977	0.08503370786516853	0.13572320313893346	0.06653666983849316	0.0614356466400164	0.04516077464145428	0.03865014093208232	0.05689983648610132	0.07677886398391165	0.22627446588774	0.17821103965811616	0.20889445094358444	0.10729426261481781	0.023444720073933556	0.09981808453718566	0.029047541504796024	0.11174138587788192	0.09787110803500866	0.7171068631742789	0.08850373071490403	0.12268592830390583	0.06648859046148693	0.09441172823595115	0.163211164615659	0.03591492776886036	0.017316589557171184	0.11171749598715891	0.10295900467995475	0.11639520879670322	0.08101777539979788	0.10290426440633418	0.12750825316750564	0.08531444767399823	0.14811317785541184	0.0	0.192776886035313	0.10165677671452247	0.11238008410539457	0.07595897285256174	0.04417692170501159	0.0	0.053002344073926594	0.0	0.14842524326432152	0.16574918935223587	0.28543606206527555	0.07938129286443893	0.0	0.11962987442167879	0.02049635757500926	0.023763399199276766	0.0	0.0	0.0	0.036973014501104386	0.5267140564090805	0.09978701017702925	0.16234418996962421	0.1206624835838319	0.09369716425896202	0.10969255463637487	0.13559130413062997	0.3481511206230307	0.1550445776274333	0.10397794682113197	0.12771302952055272	0.11073704615677672	0.18611939157685545	0.08778202960107317	0.07470881626352052	0.04367556427481521	0.13617359164084294	0.20259424753806776	0.18033848666610347	0.10501978637922875	0.19380536234468818	0.07223113964686999	0.47158908507223113	0.07838416265382557	0.13246197355346634	0.08681670233636526	0.04717453931182404	0.1880016051364366	0.12508091159776552	0.07324491002787868	0.34386961353253487	0.1248627185942384	0.12292396894552364	0.19502819278100178	0.04226859283039058	0.037303370786516854	0.0	0.19162271650233126	0.10856350924385148	0.12823525020146548	0.045686938945365914	0.03846976993044409	0.13152858377577478	0.08667736757624397	0.0	0.0	0.11485642946317104	0.0	0.0798562236764484	0.0747091232484491	0.05525762316525015	0.3218298555377207	0.07657095297544736	0.09821428571428571	0.1592057547113727	0.092591376626587	0.1805141532268338	0.12231843381735803	0.05335167774975159	0.1368621384631165	0.11051734112846746	0.06632016102321078	0.12656373410787536	0.09999427442107486	0.0749817255593486	0.056249133028159246	0.05900170869362605	0.043464576841972746	0.05005722954805589	0.06143511087331312	0.04975922953451043	0.0	0.07255439629035135	0.08172819689673622	0.04331649296180959	0.0	0.08037213335547315	0.08865770187976352	0.0	0.14315752879603905	0.11245166924094209	0.07862390650835117	0.09019177156374081	0.113847645799893	0.09772091204675475	0.09435281960798729	0.23795652260071737	0.0	0.13891365951291046	0.06992448073256505	0.1766987693953986	0.0	0.0	0.135741037988229	0.0	0.14064562154449795	0.10954984649631047	0.0	0.0	0.14452522582066535	0.07056197684752995	0.050314853685640204	0.12677148070406496	0.028195275386286623	0.08346709470304976	0.0	0.10152487961476725	0.1946673800606385	0.022543249509541643	0.13283247131561737	0.04360620652755484	0.0890210942509387	0.07903911474659904	0.04241127162475477	0.0	0.09133429874147998	0.05707995314736888	0.0	0.0487520851037044	0.3100588550026752	0.0	0.20553389895283955	0.03068395645090507	0.04223886808156471	0.0	0.037230247904405205	0.20024077046548958	0.0	0.11208392107268511	0.0	0.07267217196665851	0.0	0.09475169025730823	0.18290911870366125	0.0	0.10213709511462321	0.11456643762226351
v8g80gtx_ps9bamz7_CGTCAAAAGCGTGAGT-1	0.1347932431399526	0.0869746150645027	0.22712680577849118	0.07319128975277966	0.10570005246562462	0.07766280669571199	0.06783045166145059	0.08295559645797276	0.11040351818709432	0.08115623519755452	0.07355333378399097	0.09470967343090737	0.07674748337396446	0.049236344180164406	0.030398509799258865	0.07039415016943107	0.0	0.08959341581699228	0.07710767646432742	0.07489248126676079	0.06857305697071207	0.07252007322054557	0.0843460979897577	0.07965971107544141	0.07878544676297486	0.07232925801687155	0.06573223802012773	0.05242303827532657	0.03023282752229816	0.062202787236915136	0.08237169534789475	0.11232222180745828	0.0871612940603136	0.1286739033834825	0.11390650914775172	0.07556301376526095	0.12580845371856608	0.020990842192600865	0.10626845411489606	0.09064210366138002	0.8302933022034146	0.08174637352885797	0.038710540395933656	0.055538537569586544	0.09487647576868852	0.1844123417157125	0.0542402354200107	0.05959777169294684	0.08725521669341894	0.09607114073050639	0.11066248418507416	0.09590392961179478	0.12663118470333137	0.12513876604681465	0.06212311830289358	0.20747175274604224	0.003388621366149456	0.22825040128410914	0.09851361755993161	0.11973402607642702	0.06197085575803355	0.03882646691635456	0.0	0.057952541055503785	0.0	0.10187628660300532	0.11548723252214693	0.3389406099518459	0.0726202636314996	0.0	0.09243697478991597	0.048318722476025845	0.030663640892234462	0.0	0.06875334403424291	0.0	0.03597151911758653	0.34472215852633187	0.10405738414179264	0.15713855496516752	0.11583734617442483	0.060845371856607815	0.0985553772070626	0.14227542879228272	0.3811455918197491	0.15518701471038399	0.10346616418917347	0.10984716309581967	0.0907622016981391	0.29106474050294273	0.08388373875522305	0.0733341072435964	0.0	0.1598962834917891	0.1536014345003109	0.14440595871701725	0.12721129439055964	0.3502764401640806	0.06512962692737974	0.4424291064740503	0.07927590511860175	0.24474508904685469	0.061566457107187444	0.05366693068474139	0.19642857142857142	0.14751914751914752	0.0753287713666188	0.3414824875499033	0.1126121649132746	0.06131184415981481	0.14807589414330988	0.0	0.10777956126270732	0.0	0.10387525796835588	0.07777466895083636	0.09822585945797185	0.0	0.029052969502407704	0.06610898464831048	0.0	0.0	0.0	0.14820759764579988	0.0	0.08005103510721488	0.06987491504345437	0.06084478010123948	0.30400615302300693	0.15219071398846679	0.05052835741037988	0.1932703168658225	0.097766364455176	0.1680297587199674	0.11438692791788656	0.0	0.11055758392313088	0.06602374209937927	0.030726897500573263	0.10265442007015041	0.07440488530085942	0.06245713984280213	0.10522561084358838	0.0745698061754604	0.009756711673433418	0.027449864884084768	0.058426966292134834	0.0301084683107155	0.15819511325129304	0.053738630283574104	0.12285981808453719	0.04091248677796599	0.0	0.07218962749764765	0.08030788426144853	0.0	0.15983682470878044	0.10968053746832632	0.056963622946325156	0.07277744924108023	0.09798856340288925	0.08896983166646089	0.07883752180004003	0.24986623863028357	0.0	0.07894893288151715	0.07910639122591674	0.344836811128946	0.0	0.07089352594970573	0.16709470304975924	0.09769930444087747	0.16115569823434991	0.10659135973081776	0.021241305510968433	0.021693662143100347	0.045510338967047495	0.07524843795823064	0.03150594723628432	0.1631545732669328	0.08734212104998622	0.0	0.0	0.07909755662564652	0.23434991974317818	0.03859461387551275	0.1544782811168579	0.0	0.09499805933460057	0.07976560776027544	0.028892455858747994	0.0	0.09160254844487868	0.0524398796870707	0.0	0.1402448619897397	0.23475120385232745	0.0	0.15630971489719483	0.04000216422890328	0.02146126865227989	0.0495808810415552	0.07423756019261638	0.060861423220973786	0.0	0.10220989996270895	0.0	0.08602757074144583	0.0	0.05078067999416314	0.0	0.0	0.09792361196855578	0.09326081430832382
v8g80gtx_ps9bamz7_CGTCAAAGTGATTAGA-1	0.12023236260796454	0.0	0.0	0.05454532128381597	0.050886461271538175	0.08908507223113965	0.0656200297573239	0.08451625478630231	0.09996486993376283	0.08659106991836242	0.06513911403361111	0.10354270759506992	0.06298612942896019	0.03296001751057931	0.018786041257951372	0.061345193508114855	0.0336569084562664	0.07372140756258068	0.07936004533503628	0.07549045589361016	0.06371693767883313	0.0616632026190634	0.0	0.06971856607811663	0.1734439093989656	0.05766476677463692	0.06538450482329126	0.055975870753892126	0.024545900834560628	0.04874831027303988	0.06555004719367186	0.163699030696679	0.09282527868371997	0.165274641564872	0.0988489369189964	0.04937010554988083	0.10231781701444623	0.00894068749466893	0.09531130619353674	0.07903358023964147	0.6315482270538451	0.07506358714126009	0.06177100053504548	0.07490228272456594	0.08488403767969913	0.17964151952915997	0.0516653290529695	0.042186762345387596	0.037153558052434456	0.12064936912042587	0.12006843820290855	0.07287319422150883	0.11689241831169685	0.11333136786014567	0.08753416337686	0.0	0.0	0.08469769930444088	0.11284612502167214	0.10452864370664489	0.05730931573628203	0.11822721598002497	0.0	0.04454356241763926	0.0	0.11474911808181662	0.12690273304103333	0.37652220438737294	0.07300938761612918	0.0	0.034715009599345356	0.09441494834753261	0.0	0.0	0.0	0.0	0.06258660191244461	0.5093632958801498	0.10183669565784591	0.14151377272504176	0.09585096551388686	0.137035848047084	0.11412931637650739	0.13372981912307755	0.32132453480768086	0.1468712788312079	0.1208970153767418	0.11002628701700515	0.09147036660419801	0.08407857525032485	0.0749858984079934	0.07581149291653902	0.08550819412242633	0.16076661075290838	0.20581898109987998	0.13162118780096307	0.11246111352752466	0.25658403186493073	0.05199669244613065	0.16051364365971107	0.1457553058676654	0.25032484904073987	0.06430856518637418	0.042168125775407066	0.07376939539860888	0.13436750515402202	0.14215313564810902	0.18339712721735194	0.10936047985131368	0.08616962033609592	0.15544305881384532	0.013309256286784376	0.08674157303370786	0.0	0.1409462661469082	0.09077283801539034	0.10611686535079148	0.061024909339516084	0.0516318887105404	0.14250730542865375	0.03270911360799001	0.0	0.0	0.13474228642767969	0.0	0.062487824285577094	0.06087226873743728	0.06108394789593982	0.28484483681112893	0.089233695975269	0.054975922953451044	0.24576422329231318	0.08453608209499458	0.2527452928737038	0.10004315550574217	0.0	0.11344766118591583	0.10260258300817358	0.0	0.10169685851868837	0.08063589464145043	0.09659203661419202	0.09807680875096605	0.11365401543002122	0.03037169924149435	0.04156422916201041	0.05372847432772526	0.04899070966486697	0.12163367219546994	0.07464999108257535	0.1740569823434992	0.03803754194682585	0.017240354319006005	0.07090966956329219	0.07739288544920508	0.0	0.13721553641704215	0.10269718444935744	0.06442527298793309	0.0668299963391625	0.10066044676297485	0.10330802156644853	0.08561952956841026	0.2693656738600559	0.0	0.13066999583853517	0.060003776791615525	0.16305510968432316	0.0	0.0	0.1727661851257357	0.0	0.039343677545924736	0.07372898086711702	0.0	0.0	0.05259182324615239	0.05865799848217224	0.08387866814833107	0.1432206994004747	0.07523063702838984	0.0	0.09893882646691636	0.0	0.0	0.0	0.13709054158492362	0.0	0.08455163994519693	0.06745729460450466	0.09388264669163546	0.0	0.08528741247353851	0.041377452894306825	0.0	0.08803071790513958	0.21161048689138576	0.0	0.0	0.015690659548758274	0.03941501694310683	0.0	0.19948278937042982	0.21161048689138576	0.0	0.05883878917586783	0.0	0.10129226617337408	0.0	0.06104382508876891	0.0	0.0	0.08294233856031609	0.0993457278514343
v8g80gtx_ps9bamz7_CGTCAAATCAATGTCG-1	0.10184017427195598	0.0881636050175376	0.0	0.023175531564018557	0.08586700743349593	0.09263452572040053	0.05522023595749931	0.07720222233559779	0.08812304265227143	0.059468674909051854	0.06272968627601719	0.09441823187708231	0.06687398200401935	0.04892018094265285	0.046766938152705946	0.06979891207419298	0.0	0.0641973965150503	0.07209809742430257	0.06631195899028557	0.07194616977225674	0.058811730252336825	0.0	0.06583199571963617	0.0784733369003032	0.06188225475213297	0.051267464320255786	0.052390413551005495	0.021280468633648294	0.030795950989167414	0.06620060279411197	0.07844015578533478	0.07175743696175958	0.0872985644457745	0.09992808836166404	0.06476482319178949	0.09579026217228465	0.028341901815277487	0.08624773486404781	0.06998640297269304	0.6153995816917165	0.057959531670528815	0.0886302835741038	0.0698254771502906	0.07888003167313017	0.17375601926163725	0.07052568218298555	0.016170962767129322	0.10591760299625468	0.08707695850349811	0.0995541728587103	0.04184055644729802	0.09767208282879483	0.09512526251806233	0.050984772894885254	0.08431687281654235	0.0	0.09272338148742643	0.07678555116209268	0.08891728384631992	0.04291729176064933	0.026770108792580703	0.0	0.04348099767508371	0.07811663991439273	0.0681956271367812	0.11947673270348785	0.2668378812199037	0.11552118293691327	0.0	0.0	0.053010659752232785	0.0	0.0	0.0	0.0	0.0375217790948128	0.32867079416036077	0.08911783311575992	0.13984804223647798	0.09386643319227589	0.052948100588550026	0.07234144133020537	0.12874548267806696	0.25306164912906487	0.12840314563233518	0.067762346755996	0.06872775490264499	0.0807089492659232	0.1293281357486815	0.06582277438008076	0.05991752909655287	0.0	0.11134968986435141	0.18949286365016701	0.05071667933879643	0.08848195012669612	0.20831103977171392	0.0	0.292776886035313	0.0955947922240057	0.08812963387602232	0.05495084269662921	0.03851860159205236	0.0	0.14974912727721718	0.1167525555461688	0.1841379594188583	0.08261234712690517	0.0543835511732783	0.11910112359550562	0.021669341894060994	0.05868378812199037	0.06558128869525338	0.28487349996178246	0.0640860130603456	0.08009140421258652	0.0	0.06265382557517389	0.1423426760505412	0.0	0.0	0.0034983742848911387	0.07009095773140717	0.0	0.07255491075715795	0.05649819964426706	0.05117697677113615	0.21943552701979668	0.09327626181558765	0.047585607276618515	0.0	0.0800311426264976	0.1326912787586945	0.09798990554429235	0.0	0.09116565063470809	0.0796695767920761	0.0	0.09274121633672196	0.04891026438354271	0.06503942506474553	0.05969720389196045	0.0690553858368284	0.03465206307241998	0.036505001659318255	0.03947347561579771	0.04512865411741816	0.0	0.04722891029070805	0.0707597645799893	0.02072623177578389	0.0	0.06025084869282855	0.03627430738251756	0.0	0.14436993641921492	0.0955390583199572	0.0656487517014567	0.06696516572329701	0.08512707330123061	0.08704058114170474	0.06799366114058626	0.1793195014168797	0.0	0.10032102728731943	0.05053860692709964	0.010700909577314071	0.0	0.0	0.09732477260567148	0.0	0.03945068664169788	0.07376617654211838	0.0	0.0	0.07295502470651181	0.05751268774163795	0.06712762892538174	0.09760464254846277	0.11954213077808583	0.0	0.0852505796326021	0.0	0.0	0.0	0.12987485880744307	0.0	0.08283845180870489	0.058902612654279006	0.039058319957196365	0.0	0.054731663060925397	0.04427862854829147	0.0	0.06310389324269033	0.22084002140181916	0.0	0.09187495222808224	0.03851125098442356	0.0	0.1476725521669342	0.045746388443017656	0.2907972177635099	0.0	0.06629699888126854	0.0	0.05563228688392002	0.0	0.06391361447541223	0.0	0.0	0.040869243116434126	0.07507699178052182
v8g80gtx_ps9bamz7_CGTCAAATCCAGTGTA-1	0.1743388366582588	0.0	0.0	0.029830617794293336	0.059634195120177445	0.0813412443629137	0.06086753104607499	0.06893583509610542	0.09847143739441756	0.08913589196300324	0.06598219725637869	0.08002204946705202	0.0630117579891122	0.02346296026071307	0.025008422012167332	0.06614722668093455	0.0	0.06119066259991798	0.07491643510128468	0.06783496254829369	0.039337474120082816	0.06272653226071816	0.0	0.05885286249331193	0.07762618155876583	0.06646137900763481	0.05227867245665622	0.0556757232901382	0.023371007154164805	0.045901401619137625	0.05935111215805678	0.07119837744347804	0.07302178009971612	0.10715419285215515	0.10684648391191683	0.08614232209737828	0.12515355805243444	0.004536255146904878	0.09608249828807465	0.06868069565729601	0.7347147234787684	0.06904883082309383	0.06926163723916533	0.05738464868750485	0.0862088366471004	0.1714374888532192	0.1022605671482076	0.03197683567809146	0.08361690743713215	0.12650100575004572	0.10137954433172555	0.09207538196302241	0.1129940957262069	0.08557087896688906	0.05739085795265571	0.0	0.0	0.30984483681112895	0.08121132804999226	0.09123640092741217	0.05493308434484905	0.038648118423399325	0.0	0.042808427718913654	0.0	0.1007200442546091	0.13328736969488045	0.2567576243980738	0.09606498370543315	0.0	0.06835992824095931	0.0	0.0	0.0	0.0	0.0	0.06745688768160678	0.3834747382098907	0.09469070933632324	0.1525012921681582	0.10338051461646967	0.034735152487961475	0.10113182697452361	0.1295677700172082	0.4734855240473218	0.13618435398567447	0.08066624793542233	0.09539860888175494	0.09472321901288311	0.21394175647787206	0.07205219407158145	0.06971360374223434	0.06846600479559281	0.14540488286720132	0.15461368270357034	0.1238489482132297	0.10331087908634545	0.374175138220082	0.12471423707378763	0.4828785446762975	0.14415016943106831	0.19781395704349156	0.06584403424291065	0.04577734631461142	0.0	0.129398691196444	0.09019740362141308	0.25649257109931267	0.09783960893641903	0.046401546172240966	0.11380828908918797	0.008962011771000535	0.03554842161583734	0.0	0.10616831002063747	0.07419460929408357	0.09129442213258442	0.034688781879793115	0.12445157838416265	0.08613203276124624	0.07843766720171215	0.0	0.0	0.23417157125022295	0.0	0.06857911127574048	0.06526369065694908	0.04475519820106368	0.25986490101658644	0.05826050769870995	0.10095639379347245	0.17400867962665714	0.07929837494420096	0.17167316364748147	0.09551958918442303	0.0	0.10802928611626289	0.05744561458455676	0.017121455323702513	0.09954818381784673	0.04209090244995548	0.0656297334569213	0.040717951766640906	0.03431194877371028	0.03021433292418091	0.04004713818396083	0.04295919782811169	0.03220973782771536	0.14704833244159088	0.03758694489031568	0.06908774745853398	0.04021224292544129	0.0	0.04769515322595524	0.045358979994627346	0.0	0.14941294375504152	0.09960637141578418	0.07165986083986439	0.0665014596416134	0.09278089887640449	0.07508231468905627	0.07230772058373053	0.14715732318728572	0.0	0.1060579038107128	0.05436592141291762	0.4373996789727127	0.0	0.0	0.07736757624398073	0.1689673622257892	0.05425361155698234	0.08076325525102789	0.05350454788657036	0.0	0.05488937147892865	0.06355131399558084	0.014734329341070914	0.10165864098448368	0.07926779836892196	0.07929373996789728	0.018682004637060816	0.07530765115034778	0.0	0.0	0.15013722925707945	0.08747993579454254	0.08521772180573348	0.06721798518599129	0.0	0.0	0.06781701444622792	0.04328445620580452	0.0	0.11981871400245492	0.21709470304975922	0.0	0.24092333562638538	0.04358215953974065	0.06319481600380476	0.28553593722133047	0.06576600677724273	0.09523809523809523	0.0	0.08842842550707719	0.0	0.06831991571996798	0.0	0.05802811420788949	0.0	0.0	0.052527060954027247	0.07200504431328106
v8g80gtx_ps9bamz7_CGTCCATCAAAGGAGA-1	0.09601200030574028	0.16384281552820879	0.0	0.03976194140885537	0.09164861537502532	0.08803886723228617	0.06919249665901966	0.07060638051544894	0.08975529561465069	0.06928551292451256	0.06634113280305952	0.0866751596856847	0.07688075188675489	0.052793180602169365	0.0	0.07732521847690386	0.05781039007363245	0.06075637898147896	0.08127081930996392	0.0709672387310293	0.06517086561053342	0.06412049025852118	0.03756783612321333	0.07485714285714286	0.07914214374888533	0.0732780025823153	0.06145975614166372	0.04378890498375289	0.03184347989166708	0.05410959931594186	0.07552025791203774	0.05864347306730375	0.07261282814134742	0.0882598325942451	0.09439642387428243	0.0675859720803541	0.09243873729266988	0.036809578089499924	0.08721901855484877	0.07197588859273221	0.6676881171263194	0.05346788391066667	0.03857677902621723	0.029635801485874393	0.08547485774429513	0.09951845906902086	0.0	0.008768451200705001	0.07372926698769396	0.08467941293997332	0.08838633854953072	0.07730812674632899	0.089855725455962	0.10047935707188173	0.06979089844258383	0.08960438107827401	0.1342964151952916	0.21348314606741572	0.08361623629994612	0.10107196831028883	0.06688243337284977	0.035009809167112535	0.0	0.04716679050711638	0.0	0.04967761242756482	0.08317623105346504	0.23240235420010702	0.0734471520988375	0.0	0.0	0.03037412026176071	0.0	0.0	0.0	0.0	0.025901688823037138	0.5127264388901628	0.08813941387104669	0.1289180871427299	0.10322000097280996	0.03565543071161049	0.07510392229493353	0.12311830289358379	0.2616075144165032	0.12668198771726188	0.06167911228976202	0.08479772954614186	0.0841382826440771	0.09730184208514867	0.06522037801401938	0.07302832540657202	0.045577948199671044	0.14257406063380304	0.16297196072476972	0.138717580468024	0.10128403555292571	0.19445930681885737	0.09115229339948441	0.22846441947565543	0.08462635990725878	0.22815867920201788	0.04709236222578919	0.04851156889820351	0.0	0.10217872015624825	0.08304469037762947	0.2455447174548298	0.08750561135157789	0.03936406023083391	0.07652796641560687	0.003009630818619583	0.07576243980738363	0.0	0.00038217534204693115	0.05751984331512215	0.08065060359131894	0.0	0.03552701979668272	0.11035313001605136	0.05621544497948992	0.0	0.0581964851627773	0.0	0.0	0.08230920141032501	0.06055933943574393	0.05981044103034472	0.3456059390048154	0.028535758872837526	0.07199705724986624	0.05124546697580405	0.08578035251937631	0.11399016535453133	0.09523447307334469	0.0	0.09227316705339643	0.06988433447737366	0.062141710616831	0.11076927649961357	0.04857660133583679	0.06065104735780476	0.09106672215286447	0.06384300730078185	0.03021433292418091	0.015272500694204577	0.03977567722886075	0.012870275791624107	0.0	0.03540217585161405	0.0692215088282504	0.046812780929697	0.0	0.06773341359015517	0.04891336925464391	0.0	0.1402883813652079	0.0959235170995824	0.06137684231376371	0.06972862868782442	0.08434657570893526	0.06603490142815986	0.06830304812550288	0.20973782771535582	0.0	0.08633057883994213	0.058572571547838535	0.11182450508293205	0.0	0.0	0.08705189941144997	0.15131086142322098	0.16461565899768146	0.08679181580701739	0.0	0.0	0.07018537752179524	0.06963157977214673	0.0197555253735029	0.14241127162475478	0.08328874621009452	0.0	0.05774032459425718	0.0	0.0	0.0	0.11918509601093871	0.0	0.08874504111414572	0.07619410361745155	0.03335116818262886	0.18833600856072766	0.06323496056947449	0.04244573626596099	0.0	0.04780788719982375	0.15623327982878546	0.0	0.0	0.02644567484865427	0.0	0.0	0.07276618512573568	0.0	0.0	0.11297566353746129	0.0	0.07525062110899582	0.07865168539325842	0.0	0.0	0.0	0.052028028151623655	0.07253377035735702
v8g80gtx_ps9bamz7_CGTCCATGTTAGAAAC-1	0.11482458151800046	0.0	0.13964686998394862	0.03696211438246223	0.1020949887536557	0.08619009401513414	0.050308323011108914	0.0637475945846595	0.09214559712613393	0.07869771081079527	0.06584461413324179	0.08141596437347794	0.06576761677653434	0.028509411936378227	0.0	0.09446450864990191	0.0	0.06282401235743457	0.06954512504530627	0.06571073450133377	0.04084955916905111	0.06630845214092566	0.10796453412825804	0.08030390583199572	0.10807918673087212	0.059495775703809074	0.04358719711279445	0.06586605593182737	0.04070758385596796	0.0391391601619471	0.06765810691240472	0.05891721726579317	0.1290209349323355	0.13130832222433822	0.10749740822444061	0.09103069215428766	0.12102300695559122	0.03463837904482751	0.09373479358914232	0.07478659539271847	0.5822754025001216	0.06298995344917907	0.03434991974317817	0.05255698642781583	0.08538381214045529	0.17319868022115212	0.13085205992509363	0.028074151008718094	0.04389513108614232	0.1155901416177337	0.11072663673321997	0.05952083704892694	0.10070494588531254	0.07198363561583007	0.03629994360331439	0.14669688099959086	0.029472088460852506	0.2135366506153023	0.09529588760689257	0.09428005876113504	0.05245718761911756	0.05134653112181202	0.028674474367358264	0.049226920861163224	0.06863869143162883	0.09551468654496649	0.11724318714741759	0.3295024077046549	0.1487426431246656	0.0	0.046517483397853526	0.03486027081532699	0.049611630781719894	0.0	0.0	0.0	0.014693171996542784	0.3318046319651456	0.09163616084742272	0.14403872687049293	0.1274478330658106	0.11122525414660246	0.09630818619582665	0.12445657389477614	0.29045538315201236	0.14643309056874868	0.07183799753413823	0.07598576313769279	0.08391978239616336	0.1885653137659558	0.06716979212399442	0.06490866840592815	0.016685492340923053	0.13557831590169217	0.16466386129307478	0.05080116020388049	0.09955378531796936	0.20397122644313656	0.10180456247871979	0.3619582664526485	0.08663278045300517	0.12130245356569594	0.06441724629926877	0.04345725827743393	0.09884965222043873	0.14851440694137324	0.24026358029906225	0.36955179651808867	0.09627174346971196	0.07858070997259257	0.09615178828661974	0.009764579989299091	0.07169609416800428	0.11977375219750822	0.12695864862799053	0.08048098461457909	0.0879150719603232	0.0	0.11706795077581594	0.13753755607688192	0.03295880149812734	0.0	0.0	0.13179953629391833	0.14777956126270733	0.06373900755923227	0.058004714184489464	0.047213448627004266	0.22201043338683787	0.17704060400689614	0.024913055109684324	0.1631888710540396	0.08495506923863709	0.11811765904863818	0.10587949782307898	0.07314836046778261	0.09793965906791197	0.06231322345326182	0.0	0.1060175630801634	0.03211457475730455	0.06810902870405956	0.06299169688682797	0.08218988936640259	0.0	0.04870268403194018	0.05469651031448784	0.02531251520015565	0.0	0.05507624398073836	0.09480337078651685	0.03536724584723342	0.0	0.05398885629416431	0.043709441443601546	0.0	0.14561765161206217	0.10276953336631098	0.06804135913629408	0.06971360986736504	0.09443218298555377	0.07708667736757624	0.07621436944277668	0.15611438083348195	0.0	0.13479182767572281	0.05615078674876219	0.19020866773675763	0.0	0.0	0.0889780631353665	0.0	0.08756911004102015	0.10523371759326816	0.0	0.0	0.0482170396248387	0.0604626016642377	0.032020414042885956	0.09131442839308009	0.06806427031146133	0.0	0.019439985732120562	0.0	0.0	0.0	0.14318411509422746	0.0	0.07958268348292333	0.06250862773429904	0.0	0.0	0.06776685393258428	0.04113342877387821	0.0	0.06310389324269033	0.3500535045478866	0.0	0.16899793625315296	0.023542001070090957	0.040455383152012366	0.0	0.0614856429463171	0.13228999464954522	0.0	0.08465068015629813	0.0	0.06733830773548569	0.0	0.06206527554842162	0.0	0.0	0.05439972013005721	0.08053066400407814
v8g80gtx_ps9bamz7_CGTCCATTCCCGTTGT-1	0.0964323931819919	0.06931811426193449	0.0	0.11055652059192154	0.1048221623109809	0.09617920201788581	0.07630322664184447	0.1027064928880813	0.11157964690236188	0.09933627512460423	0.07437344230411526	0.11446882200943063	0.07456570433394724	0.03700933897563111	0.012286229514693934	0.06922819689673622	0.041529720502433184	0.08905030938929244	0.08492049109120511	0.07769622593514043	0.06538023123269826	0.07399651927448374	0.03317281968967362	0.09399036918138041	0.12172284644194757	0.06244132921957049	0.05947257683280895	0.05543756280259432	0.03724357807527042	0.06704736569275055	0.07658840206996734	0.13043911058021326	0.10560161944975514	0.1566186939449175	0.10595951012342288	0.09630818619582665	0.10496308186195827	0.0320174316266158	0.11280487133587425	0.09825742068809794	0.7159394912203901	0.08876783562607467	0.07223113964686999	0.06390321803307479	0.09627596630385116	0.16972088460852505	0.0821294810058855	0.06609385327164574	0.10088817549491706	0.10876323221651056	0.13639559238925913	0.11897033470067178	0.12343499197431781	0.11485278969800869	0.08727025580958166	0.03902684669373367	0.0	0.06532905296950241	0.10058668575679107	0.11555222325476613	0.0515776847567991	0.06436597110754415	0.0	0.04695263547529417	0.0	0.16308458252849797	0.13283850603811392	0.3056821829855538	0.06080062259837541	0.0	0.013911182450508293	0.010330493476560893	0.011162155679784506	0.0	0.0	0.0	0.030566187869558656	0.4433998318428495	0.10306662447417311	0.1444889406766053	0.15373802227734812	0.0659390048154093	0.11196114746676544	0.14730446191120347	0.45359966708281313	0.15848119597426188	0.09781096610603206	0.10394305255077116	0.09295672854705739	0.11090728426201941	0.08813687563175043	0.07162888617147466	0.02905098785248598	0.14506859724727633	0.18635489422006277	0.14457492044718537	0.12001283520378461	0.2056358123773854	0.0892066734763364	0.307223113964687	0.14209916176208312	0.14079339601008942	0.0755723871945782	0.04544323494571274	0.036583734617442486	0.14757901274755209	0.13246599645180368	0.3033296291723258	0.10167272112866435	0.09330537993688648	0.11035930361773058	0.09390048154093097	0.16047084002140183	0.29763815638615	0.0	0.09039977878241975	0.10979996911228562	0.026544200701504074	0.029320492241840558	0.10569206074824053	0.1211342964151953	0.00020936562216484055	0.060995184590690206	0.12065275548421615	0.0	0.07205279115391475	0.0789009876650326	0.06680918108453965	0.28685125735687533	0.15718447179121336	0.03206928838951311	0.24606147078057192	0.09110781635414603	0.189457056230732	0.1080145052174696	0.0	0.1275820102739821	0.09725865316438076	0.02970776325511478	0.11130644517482399	0.07438316758769514	0.10402489845439679	0.0833184709589204	0.0961183313484872	0.0	0.049887911358541426	0.06347026534292452	0.060469867211440244	0.030230069555912252	0.06490770465489566	0.10323033707865169	0.05652250026505709	0.035669698591046906	0.08190808287669969	0.08255019104009732	0.0	0.14802997341068408	0.10957664105851513	0.08188249048573192	0.0812668375057494	0.11393927233814874	0.10808638926616455	0.10615547359693513	0.2994471196718388	0.0	0.141192556922894	0.08367415564688324	0.21134296415195292	0.0	0.0	0.128517924023542	0.0	0.1451756732655609	0.11119933162233228	0.0	0.0	0.13086582947785855	0.06711283639025635	0.09713133308638927	0.15394218765005283	0.08841221200771762	0.021669341894060994	0.03553593722133048	0.08765828428749776	0.07089352594970573	0.08478687355091849	0.1409114103402493	0.0	0.09120321728675547	0.07429046016934038	0.024612092027822365	0.0	0.08149484146369833	0.055668228421037406	0.0	0.12812765555660466	0.4198769395398609	0.30818619582664525	0.3074218451425514	0.0602557397154039	0.06753462933238213	0.0	0.014178705189941144	0.18686463349384697	0.0	0.07497122103863677	0.0	0.1013973397041074	0.0	0.08283476822802666	0.0	0.0	0.1098952545581759	0.1139759215491322
v8g80gtx_ps9bamz7_CGTGAATAGCTGTACT-1	0.1175284720629825	0.0	0.0	0.047619047619047616	0.07167531570280561	0.06261942979438967	0.05627566813498782	0.06887958337094349	0.09213224122537557	0.07591125532408606	0.06358098737319179	0.07982113142615747	0.07193759406174433	0.02282455372343013	0.0	0.06278312823256643	0.09044816428444037	0.058530549484653464	0.07076120287428732	0.06958604733749138	0.05135855025938074	0.05947298696463336	0.04505847282733318	0.05452541466024612	0.11325129302657393	0.05654741880604761	0.05252301298296664	0.04939220138589829	0.015869338584501333	0.04398790563864595	0.06421162232992352	0.12241342839722771	0.07333530993446545	0.13878989036101966	0.08739934516537293	0.06503234593122234	0.09288389513108614	0.009351664456696211	0.07891452923704276	0.0628737341756618	0.5822754025001216	0.07530967077613908	0.0	0.053516800836468044	0.08582854428575334	0.1762528981630105	0.05360486891385768	0.034305857174330406	0.1601498127340824	0.08521445841883903	0.09370306364792552	0.0547292075381963	0.09456975772765247	0.07389451232606473	0.054921695371133575	0.1220533157083058	0.0	0.14970572498662385	0.08329185332669653	0.0952539354002985	0.050885272960619954	0.06474050294275013	0.0	0.04693210943390546	0.0	0.053078325216965476	0.09396332245287829	0.31477795612627074	0.011138674060022375	0.0	0.034935322443584174	0.0	0.0	0.0	0.0	0.0	0.052187512861670164	0.262019414507376	0.08518505786336154	0.13614998724495206	0.11878496035799406	0.08079186730872125	0.08555624151129769	0.11594645864308786	0.3279085666726116	0.13525670011089375	0.06156745062460744	0.09498220392211598	0.07770317021449441	0.13200336314301	0.0680312028062392	0.06865660525135936	0.04985831203059667	0.12405526327148689	0.14852573279539572	0.13812621441243558	0.09548611494425445	0.36050175376018073	0.0	0.3021936864633494	0.0945692883895131	0.12550638232821218	0.07628578116639914	0.04520783829944323	0.0	0.11797191572472471	0.15448734195038158	0.2523356793019714	0.08670801259593133	0.07672442973979318	0.09861299748940199	0.022338148742643126	0.03982878544676297	0.0	0.09921271879538332	0.061371516273072815	0.07122692296150235	0.08911479697996552	0.1234884965222044	0.11962382187101288	0.11803103263777422	0.0	0.0039922624192287115	0.0	0.0	0.07408322015063588	0.06229520049744769	0.0461347279034847	0.36225922953451045	0.01361393496224957	0.0	0.2147910350157541	0.08190260627292544	0.1819154628143392	0.09509320864807358	0.0	0.08343105537027642	0.09023563750886306	0.0	0.09956516938860438	0.04792309560334769	0.06478823000424519	0.09665002080732418	0.10227998412123095	0.07500078683158656	0.06579704844532039	0.05052612805421794	0.020419281093438397	0.12983770287141075	0.02555956839664705	0.06089486356340289	0.0494485579661368	0.020490260190634723	0.056665236803749006	0.05800914239536087	0.0	0.11846124179438501	0.08806671916169478	0.05350696344177969	0.0700609200904884	0.08611423220973782	0.08095135201876776	0.06634359722103096	0.10126231100013872	0.1066880684858213	0.07495590828924162	0.05829096866422501	0.012306046013911182	0.0	0.13304797574460495	0.08394863563402889	0.0	0.15016943106830746	0.06568327024374612	0.05334403424291065	0.0	0.11025084190979763	0.06435589702949018	0.029159978598180845	0.11875265807850077	0.09718371516124324	0.0	0.027911539147494203	0.0	0.11494560370964865	0.08043517032281078	0.12566137566137567	0.0	0.08324885870391986	0.0711192325170615	0.0009987515605493133	0.0	0.07676594086584317	0.035735976747212704	0.0	0.0	0.3698501872659176	0.0	0.44584575403194987	0.03878177959733319	0.0	0.21401819154628143	0.0	0.3160781166399144	0.0	0.08333738670817323	0.0	0.07498655473570551	0.0	0.0	0.0	0.0	0.09325739803267893	0.09315408607631911
v8g80gtx_ps9bamz7_CGTGAATCAGTAGAGC-1	0.08368684552472674	0.0	0.0	0.08233103923422531	0.0952588737032939	0.06786956355575938	0.061416013740163346	0.0822426385460368	0.08344928683537194	0.052800742543402925	0.06231967619807551	0.08384758784276582	0.06190105562067839	0.053583588695948245	0.02871410736579276	0.0568976279650437	0.03561874187877398	0.05936284245177789	0.08429699051301082	0.07071256771900156	0.06178612138553516	0.06484462721033057	0.0	0.05559978598180845	0.07976636347422865	0.05644769850347459	0.0490836998441228	0.05269708595962364	0.008323542552663368	0.04269279555428878	0.06536380334596482	0.09385693132753493	0.08949232022301513	0.11216457636187212	0.0812158026302111	0.06367041198501873	0.12321455323702515	0.029202627150844054	0.08301902163741531	0.07584294206291939	0.7316017316017316	0.06558066727193299	0.0	0.0564942676616062	0.08121292271521911	0.1379079721776351	0.05838683788121991	0.043823372045447395	0.11760299625468165	0.11834664174302917	0.10351708078128545	0.05664348136258249	0.09244647198520646	0.06892987264461697	0.04788295518632597	0.03827148837062915	0.03504547886570358	0.055002675227394326	0.07308497528910167	0.09341647658472023	0.062425469563605715	0.08020331728196897	0.0	0.050402378831356676	0.0	0.06890750968069574	0.05852822993310136	0.302215088282504	0.09295199182839632	0.0	0.0	0.07009095773140717	0.0	0.0	0.0	0.14703049759229533	0.06948731667832792	0.1981196973171291	0.08998371945635149	0.1334462806461992	0.07361739384211294	0.059411449973247724	0.08055809359180145	0.11974370401336694	0.24143927233814874	0.12140922588294158	0.07018633540372671	0.06720403843022309	0.0807313595477605	0.2202858671558511	0.0704977499250811	0.07233326088835006	0.0	0.1407761873642937	0.16460601853860282	0.12505984061276787	0.0961683531270722	0.3477795612627073	0.0	0.2757089352594971	0.09104690565364723	0.134372850263701	0.04372046103085429	0.048768577643510176	0.0	0.1320028286320421	0.0	0.12709387990286866	0.10006427171696591	0.04305478210545856	0.11046631271350373	0.019662921348314606	0.049673622257891924	0.0	0.1237483757547963	0.06778060844651917	0.072505615781719	0.07865168539325842	0.0	0.10611392352965386	0.051899411449973246	0.0	0.002428283327159732	0.0	0.0	0.0668642219204017	0.06183911037843622	0.05932840696989198	0.27350856072766183	0.16235657808691517	0.09085741037988229	0.08144581178289044	0.07645650911609714	0.07939055772121582	0.08713634759534832	0.0	0.09143178724595735	0.0854985275374423	0.02063746847053428	0.08710200684518501	0.054545023780895915	0.06391155924309905	0.07434159681350692	0.10575777973385803	0.0	0.021584682799303763	0.04547688405366308	0.029096745950678536	0.12930265739254504	0.03682896379525593	0.10068887105403959	0.04937212289772741	0.0	0.06721451172487593	0.038299043800465775	0.0	0.12553144682272613	0.08866780405894249	0.054930933237677344	0.07090009668365671	0.0832480604601391	0.06702885129851421	0.06572482325119773	0.2595366902483007	0.0	0.07472801854824326	0.05508069579103078	0.22846441947565543	0.0	0.0	0.20695559122525414	0.0	0.11086142322097378	0.0851108574175329	0.0	0.0	0.032417461366569096	0.05936072139353602	0.028974770547804257	0.13369277414221234	0.07279861212445482	0.0	0.026128054217941857	0.05154271446406278	0.0	0.0985553772070626	0.1224250936329588	0.0	0.08536605593760678	0.06656907880484342	0.027858034599607635	0.0	0.06020206690394771	0.03317824244790537	0.0	0.1293865860951122	0.23167469234884966	0.0	0.0	0.02460006853391527	0.0	0.0	0.0	0.0	0.0	0.06488642443698624	0.0	0.07413905375755389	0.0	0.0	0.0	0.0	0.038327777091822036	0.08324099936946083
v8g80gtx_ps9bamz7_CGTGAATGTTACCCTC-1	0.15308033325689827	0.0	0.11476725521669343	0.07002499322031414	0.09333686567241711	0.0837728349766873	0.0805719856050778	0.09763729672523387	0.11355389186900856	0.06726614773008394	0.07532839465590743	0.10105367897124075	0.07571741239862426	0.03367746485724014	0.03243960921863544	0.07628856786160157	0.03485439119468012	0.0783393236259357	0.0735443023409678	0.08006330731375558	0.07271965943192128	0.07356086514194482	0.07658793854620499	0.07816372391653291	0.08012306046013912	0.06053062414496849	0.06686723917460194	0.04478395907554581	0.017877138113440674	0.06392793387437933	0.07536451392789248	0.09153010564037478	0.12787586944890317	0.1534991067461073	0.10781071025618283	0.20480081716036772	0.08373247726056715	0.06532207411543024	0.1042546023819432	0.09131311941331527	0.6157400651782674	0.0939486418482621	0.054815409309791334	0.01398470014989442	0.09852903988627354	0.17054574638844303	0.04902354200107009	0.06537626286469644	0.17765650080256823	0.05242091147367779	0.12041763970209408	0.03884430176565008	0.1272488336947237	0.12719887312870573	0.06523216635576186	0.1122021842444843	0.037319422150882825	0.26484751203852325	0.11094643393120471	0.12120892117935288	0.06500627716754617	0.03927233814874264	0.0	0.04562254799330577	0.0	0.09067660581657916	0.12339800560900026	0.275912252541466	0.03385378666277543	0.0	0.0697447518333176	0.0	0.0488736370177672	0.027875869448903155	0.0	0.0	0.05715383243473131	0.256286784376672	0.10247222743751999	0.15973379821090003	0.1618074809086045	0.10846441947565542	0.0965139729184673	0.12060937341836218	0.33978360382854766	0.13593418267271015	0.11121967106334474	0.0783190266824854	0.08855815047943996	0.0	0.09045797349420165	0.07539166114600981	0.07787884192378575	0.1531454751515042	0.22751001402686796	0.12759426656528963	0.09156416534745206	0.40871529635574577	0.0	0.13397538790797217	0.09827001961833423	0.11855079110295803	0.07357990012484394	0.050949063203123354	0.0934991974317817	0.14731710237328216	0.12241277350680072	0.21656994690702555	0.09439494307480532	0.0984156102248283	0.13902950981602666	0.0	0.05493846976993044	0.0	0.20285867155851103	0.07451530933646179	0.0877423349794582	0.061559954818381786	0.09550561797752809	0.14290858953780303	0.04415908685571607	0.0	0.06581059390048154	0.12466559657570893	0.0	0.07214333731187664	0.07460153572513123	0.03964884250184307	0.28945960406634563	0.13037274835027643	0.11546950240770465	0.14618631472564056	0.09045726432295044	0.24456674055389946	0.1101826295467223	0.0	0.08980308663023921	0.09659963373309495	0.03470152105786135	0.10298988509261382	0.08592711930329576	0.09023680158353366	0.04520638883934764	0.06999603030773745	0.025619236458628396	0.03573968344271288	0.06262905495115233	0.008249428474147575	0.11771000535045478	0.05882156233279829	0.14332530765115034	0.06442490007964041	0.0	0.08277291931883175	0.08818037914965511	0.0	0.12511318792046563	0.09693114402145565	0.06902207455128043	0.07720049186637004	0.10288723916532905	0.11907540025517553	0.09580887848749586	0.1897429800051523	0.0	0.10374928165190338	0.07453945504872558	0.1920813269127876	0.0	0.0	0.12225789192081327	0.0	0.060781166399143924	0.10911351261648684	0.0	0.025779463981711173	0.0700280112044818	0.06049394324040556	0.04424414536774087	0.129186044916382	0.05321270489809816	0.0	0.011057606563224541	0.04035134653112181	0.15462814339218833	0.0771892277510255	0.14694058022709708	0.0	0.08860049826998802	0.0805560845553228	0.05115034777956126	0.31674692348849653	0.09416655035243213	0.05223743004641881	0.0	0.07371038302961634	0.15021401819154628	0.0	0.189788274860506	0.04180268244149067	0.018815766006777243	0.17317638665953272	0.038077403245942575	0.0	0.0	0.13421534769849378	0.0	0.12705187176052082	0.0	0.10345833941339559	0.098754108384927	0.18151417870518993	0.10300654401777998	0.11404964828834598
v8g80gtx_ps9bamz7_CGTGAATTCGGTTGTA-1	0.07667392799816555	0.0	0.0	0.06866905604784626	0.06688068485821295	0.08652449743942521	0.06552963394582603	0.07073196576232207	0.09567479272046747	0.09944942094271561	0.06539430996143343	0.09999830728390455	0.06877286116851251	0.025597062113916047	0.0	0.07230024968789013	0.0	0.06468911439393252	0.07108625738564123	0.07083813057295955	0.06111149882522623	0.05953721946736155	0.05147901857372162	0.060789727126805776	0.07811663991439273	0.06952026925282662	0.05219382555662812	0.03837972569131791	0.024882372733641123	0.039401682476343826	0.06665777628090504	0.11408911617952643	0.07179151629162364	0.11195599931078888	0.0921818506088169	0.056228415778977574	0.10108507223113965	0.01410503950806833	0.09227965704245354	0.06999769292316452	0.7797558246996449	0.06128911782124012	0.1065008025682183	0.06517752482243433	0.08419240840763435	0.18635188157660068	0.054206795077581596	0.033135051773518394	0.09996789727126806	0.08508577659480802	0.11879001680532215	0.06797455561500505	0.0985234622135864	0.12020324448666572	0.08133052795974144	0.1206684921159475	0.0	0.07421080791867309	0.0928033586687621	0.1056562285864474	0.0443440797042912	0.029159978598180845	0.0	0.04853040385670634	0.0	0.09477559829873675	0.09777686808076673	0.23229534510433386	0.07996497884138333	0.0	0.0	0.085113388484175	0.0	0.0	0.0	0.0	0.0352718442606083	0.30711610486891383	0.09677741608585878	0.15081495970192574	0.10812782722895083	0.09998929909042269	0.08751039222949335	0.12940410131421368	0.2573420129599905	0.1372881118902851	0.08773350082583106	0.1129690371507665	0.09517254516372112	0.18948253458686845	0.07097619199875042	0.06893562026725507	0.027861997899451083	0.14653319640987494	0.1861379838907929	0.12604545070541523	0.10566522638605849	0.1826883062838119	0.0	0.2339218833600856	0.08636525771357233	0.26431246655965757	0.06328027465667915	0.056266807787832274	0.0	0.1343974377682243	0.029399341049252344	0.26003210272873195	0.09068606744886008	0.09886330133979755	0.08326953944931473	0.010366506153023007	0.04586409844836811	0.0	0.23175112741725903	0.07578011103420855	0.08428905923487764	0.0	0.1278223649010166	0.06855784664773429	0.0	0.0	0.0	0.0	0.0	0.07614108737704244	0.05645163622691712	0.048250253345267065	0.29775280898876405	0.002913025384935497	0.14442883895131087	0.16217822959395994	0.07896454629375707	0.2593951438253204	0.1004255526129779	0.0	0.09874638567076129	0.08833905353499763	0.01780937093938699	0.07888948338386541	0.06606725778333225	0.07431103474781271	0.09223094148187781	0.1116346502355926	0.0	0.041435547337979425	0.04747735964964429	0.03411644535240041	0.0	0.045935883716782595	0.1135968432316747	0.034787818715742914	0.01729980381665775	0.052471356617036585	0.07297709516927196	0.0	0.1343148837701966	0.09177397020570648	0.04983169619079021	0.07078557817765387	0.09271569020866774	0.07926184302588797	0.06917709188487128	0.10312506192656005	0.0	0.08584507460911955	0.06124779894216705	0.0	0.0	0.0	0.09448903156768325	0.1592295345104334	0.07508471553415373	0.09654852748045081	0.0	0.0	0.04636011708054008	0.06164753711178421	0.06441124418652508	0.1399281118382242	0.06328128800038912	0.0	0.08797039415016943	0.0	0.11021936864633494	0.0	0.13165462814339218	0.08890672373818441	0.08499995971756802	0.07271781943273088	0.05632245407526306	0.0	0.07353240514574173	0.03507801541509407	0.14325842696629212	0.09492336260346836	0.0	0.0	0.2665290835435298	0.02152205409369909	0.040544557398489986	0.0	0.0	0.10165864098448368	0.0	0.04688944014786711	0.0	0.06364690869524943	0.21241305510968433	0.0	0.0	0.0	0.09434292299460839	0.08510031751649022
v8g80gtx_ps9bamz7_CGTGAATTCTTTACAC-1	0.13138232821218376	0.08281315022888057	0.3425628678437667	0.05941936571457889	0.10191317718316736	0.07972655354276542	0.06278966360542472	0.08084419449491838	0.10957545234007524	0.07647123123745088	0.07048594588838977	0.09768443797777832	0.07207362257332035	0.05844155844155844	0.051364365971107544	0.07875869448903157	0.08178552319804326	0.09406925765714567	0.06283188640926952	0.06563007883279134	0.054144276176518485	0.07508509116282466	0.046204998853473976	0.07848261102193686	0.07887462100945247	0.06950344896082634	0.06444377061478301	0.03725906641088883	0.03087819165660009	0.05155854914334385	0.06959355038204323	0.08535841825624946	0.06332280282040534	0.0893208549845381	0.1141873841807748	0.113210759278175	0.11255644729802033	0.04559517993812083	0.107703223704056	0.09035249188841601	0.5314947225059584	0.07407365979186048	0.1310058855002675	0.030509845245242792	0.09238150890635922	0.15850722311396467	0.12289325842696629	0.03171875491769741	0.10454788657035848	0.09107286777603944	0.12389378189853183	0.07015040722905891	0.1376315320135545	0.11671998922629512	0.07279872167512617	0.19928870424574324	0.06411628321740681	0.0	0.10482230710864779	0.11239533759492364	0.07434859087205418	0.060388799714642415	0.0	0.05436801002765542	0.0	0.102275303570295	0.09759373170880599	0.3033279828785447	0.03886375796488156	0.0	0.03333018600698706	0.08124459809853068	0.011826350067341932	0.0	0.0	0.0	0.0788711912307418	0.3493846976993044	0.10169037350052844	0.16072329907951577	0.12767157935697263	0.03398608881754949	0.09418611351195622	0.12366780906106749	0.3822602699007193	0.148042888582606	0.11211296438458139	0.0813222602182055	0.0985587387493382	0.0	0.08641172564616101	0.06872090381080978	0.05780472821671324	0.15806327590378016	0.21899266843087067	0.1192588212103292	0.10069894455471631	0.3486713037274835	0.03735590252444185	0.18587479935794543	0.08306581059390049	0.13529007108461363	0.07019127875869449	0.05838596171504272	0.07082664526484751	0.15167603931648876	0.0554476077835037	0.2827509569082603	0.08511033035331222	0.05080748190126773	0.10937975881796107	0.09884965222043873	0.01622257891920813	0.0	0.05984865856454941	0.07082235017499423	0.07945974313425397	0.0	0.05227394328517924	0.0677758571016998	0.02282860709827002	0.0	0.04827756513149772	0.13804173354735153	0.0	0.07359756348520394	0.07505733663037034	0.05661372921767475	0.40325708935259497	0.0524939064264907	0.07370251471375067	0.0	0.08599168536750856	0.2013299701903233	0.10212693514151798	0.0	0.10435188804519886	0.10263085776925185	0.015083186832785549	0.10303022582316322	0.0752262097259817	0.07951579640137957	0.06729187721697084	0.09488427484078082	0.049916595851823876	0.04180804735491124	0.059886451459485165	0.048494576584464225	0.1229712858926342	0.08824906367041198	0.20840021401819156	0.040537708378023195	0.0	0.07746340012176897	0.06576841189177429	0.0	0.13527144731160018	0.10518417846963533	0.064239275236815	0.08213229703472164	0.1011005216693419	0.11215787957360991	0.08985394483721956	0.2128490180924638	0.0	0.09060103442125914	0.060988558640487536	0.1983681112894596	0.0	0.0	0.13761369716425897	0.0	0.06577492420189049	0.09838828279013342	0.060299625468164794	0.0	0.05315834198848079	0.06524846034507076	0.009980656048071778	0.1815038893690579	0.10290708043517033	0.08100588550026752	0.013955769573747102	0.07053682896379526	0.14348136258248617	0.057249866238630286	0.15689713255256327	0.0	0.08089162556673828	0.07559784530837664	0.0	0.0	0.0922190138879196	0.053925715442569376	0.0	0.09892046706322978	0.41359015516318887	0.0	0.20240006114805473	0.0446251976361811	0.0884905772546222	0.0	0.06589976814695916	0.20599250936329588	0.0	0.03607503607503607	0.0	0.08960698351866368	0.0	0.08833114451091979	0.0	0.18940609951845908	0.06933469152570276	0.09470375191865062
v8g80gtx_ps9bamz7_CGTGATAGTTAGGCCC-1	0.08425055415424597	0.2688306283811902	0.0	0.05502906103183154	0.10368973595765349	0.059891653290529694	0.05128435346228174	0.04650447855304865	0.07680573801874521	0.04472711721714984	0.05496167421960016	0.07587268714264371	0.057104966302386255	0.04271243737535872	0.0564373897707231	0.09248038166577492	0.025809574766236083	0.052622881607836854	0.06752791729232469	0.057866453712066356	0.02850861888477912	0.05119848835002702	0.055950470075670715	0.07716639914392723	0.1445514535402176	0.056964321757768575	0.05135462944159613	0.044193451565334274	0.028065065942976287	0.03667728423582671	0.05615349348357437	0.015354560951634377	0.07050331762276227	0.08196171250827507	0.08274034843763858	0.14049807870032588	0.06705189941144997	0.028535758872837526	0.0739818723068827	0.04547150269240775	0.5311055985213289	0.043188299344584825	0.0	0.03782077201752989	0.07380246960590191	0.16450419118958445	0.034945157838416264	0.019135744185314576	0.14619582664526484	0.08686700394850018	0.0985568322133092	0.04218536353367814	0.08900622342372785	0.08445347106204708	0.040905672928144836	0.11556982343499198	0.0	0.1380952380952381	0.08228514754764608	0.08151758140670028	0.049484712736530316	0.01662207954342786	0.0	0.045486391918760666	0.0	0.03473714757279792	0.061598457345384425	0.27522739432851795	0.08453718566078117	0.0	0.0	0.0	0.023339052785003967	0.0	0.0	0.0	0.039154353761095335	0.2387067186425132	0.08728909996888451	0.1331184668250595	0.0738995087309694	0.024954521134296415	0.08109313907066716	0.12081971070735116	0.35397717139290175	0.13243385610332542	0.06864168236908832	0.07579733407774443	0.07261491572333387	0.0	0.05753521188571199	0.0584837585039209	0.0	0.1256935263512408	0.1160614868480037	0.12914308242516404	0.0895064113462024	0.3476012127697521	0.0	0.1875334403424291	0.10103442125914036	0.1265000382175342	0.045721308186195825	0.032547821149950584	0.0	0.12187438030134659	0.0394525639942553	0.17545375972342264	0.08889954562546486	0.03120734650200369	0.11018644277071243	0.03631621187800963	0.07415730337078652	0.0	0.23327982878544676	0.05518167821023197	0.0678849015435806	0.0	0.08903156768325307	0.11564184878791621	0.052184769038701624	0.0	0.00909577314071696	0.09728910290708044	0.0	0.0701129083151555	0.049976139863780314	0.04531736580097787	0.14549892990904226	0.02110457166636942	0.03899143927233815	0.0	0.07524792065214853	0.12466559657570893	0.08326787564176998	0.0	0.07647823640138945	0.04965700539830439	0.03966980050447145	0.09174968364374464	0.045818451763971896	0.0488197600082392	0.06379921922993084	0.04515956436942301	0.0	0.03489309249514057	0.04217248280918693	0.05205506104382509	0.0	0.02690832887462101	0.024879614767255216	0.02974803549545951	0.0	0.04717855759118835	0.037006942270590926	0.0	0.11963834184788956	0.08798679884645541	0.045442632375444915	0.050266114725014785	0.08537486623863029	0.07807033790179857	0.0716113445978786	0.1757128985593405	0.0	0.06585022689891604	0.05106454172443667	0.3825575173889781	0.0	0.0	0.014232209737827715	0.0	0.05881933297663635	0.05704529002612281	0.06500802568218299	0.0	0.03531300160513644	0.05327485890694014	0.027451948800263408	0.10244749008793953	0.06266517502472559	0.005564472980203317	0.03317281968967362	0.0	0.0	0.0	0.109680607573866	0.0	0.0795805508835833	0.05678711739462073	0.005421794185839129	0.0	0.057245504454835186	0.010955779214206181	0.0	0.08387624712806471	0.22431781701444622	0.0	0.16808071543224032	0.05214889894854546	0.09336543606206528	0.2967718922775103	0.1297485286249331	0.0	0.0	0.11612108241321724	0.0	0.05101872935685321	0.0	0.0	0.0	0.0	0.056622216734576285	0.06726546822096677
v8g80gtx_ps9bamz7_CGTGCTTAGAAACACT-1	0.126433157532676	0.08186195826645265	0.0	0.027756400389923556	0.08622024134187328	0.07678858060077964	0.06619966235942841	0.09878718664191591	0.09909835528153024	0.0680102253135961	0.06559507351683935	0.08538795948962402	0.06853904984281807	0.05500632326475023	0.028397043378316788	0.05809479222400571	0.035822568727865677	0.06895134108998136	0.0697730946915434	0.06302339398462342	0.059233023937469466	0.06250588797941675	0.05637086295192234	0.06026110219368647	0.07878544676297486	0.05648774681776095	0.05542542606589498	0.0547116626864503	0.04914696099683937	0.04794907567143207	0.05806395302242291	0.06111961377182177	0.06772244430585517	0.09285759628551478	0.10278214111657602	0.06405953596964833	0.116258962011771	0.04343948945805321	0.09322617010923295	0.07310586537470364	0.645021645021645	0.07849943667976006	0.08560727661851257	0.05797279028259387	0.08797153323725948	0.14428393080078472	0.15405965757089352	0.011626223523117112	0.11306581059390049	0.09978936817224401	0.09806080735651158	0.05122168717674336	0.10872030262923225	0.09447738431916372	0.06218457622952005	0.07254587228149686	0.03607098270019618	0.0584804708400214	0.08588318857277084	0.10015030553912872	0.06152323601100865	0.01430354913500981	0.0	0.04266542963057231	0.0	0.07064867462886888	0.10640223210919236	0.2767897271268058	0.16197285860207208	0.0	0.0	0.0	0.016180513274662828	0.0	0.0	0.0	0.035765732394945876	0.30589314377436366	0.0863538722043433	0.1328439757696505	0.08765504158762585	0.07113964686998395	0.09151911758653332	0.10876475483217056	0.27444860590928005	0.13330557105098367	0.07184730267290111	0.08915020820247982	0.08145689242224333	0.1065504853626844	0.07648821726679711	0.059550067193449345	0.03297465469750114	0.13294625352723463	0.2550865472213787	0.1591337895300048	0.09875011315439117	0.3517626776053742	0.0	0.41161048689138574	0.09291956482967718	0.12451272643889016	0.06792569555912252	0.04889182501910042	0.05765115034777956	0.10654139867623014	0.09968742079918898	0.23723093386014735	0.09488940460867966	0.06345748572302115	0.18438490348602707	0.021067415730337078	0.0625147137506688	0.0	0.21608193839333487	0.0815363495499564	0.09032021483796027	0.0	0.061690743713215625	0.06264147837181545	0.03698947743891564	0.0	0.06593406593406594	0.22115213126449082	0.0	0.07243143872357355	0.06618512573568754	0.05620936304931541	0.25525013376136974	0.012484394506866416	0.0	0.2602699007193389	0.08332528649947277	0.16280669571199266	0.10248449454760715	0.06137735993273714	0.0928400934804847	0.07059990343081601	0.0	0.09942928482254325	0.056653616295392485	0.05415765504387122	0.059216653785942173	0.06824418785274168	0.0	0.013701227895510358	0.05495412480431207	0.021615837346174425	0.1296593543784555	0.018403335116818263	0.020331728196896735	0.045917750935096764	0.0	0.05559456928838951	0.06524668704723718	0.0	0.12906274698323977	0.09131989662517541	0.056202723055387475	0.07229684698637981	0.08864834135901552	0.08052022883483557	0.08478632897536749	0.12012761825495907	0.0	0.0956740582208747	0.059838956280324075	0.22645799892990903	0.0	0.0	0.14975922953451043	0.0	0.16507936507936508	0.0927931949081982	0.0	0.0	0.10848833915588707	0.05784826647503531	0.0023459686381034697	0.09686381034695642	0.07356064659435446	0.14119850187265917	0.08462635990725878	0.0516318887105404	0.2061708578562511	0.040199750312109865	0.13908333828745814	0.0	0.07434573037025242	0.06968161267342375	0.00028535758872837527	0.0	0.07566095563775095	0.053441282373866646	0.0	0.06697510464860101	0.37988228999464957	0.0	0.05916074294886494	0.03822569300413007	0.0	0.1446406277866952	0.040172998038166575	0.14472980203317282	0.0	0.05708773124503461	0.0	0.0829113110273288	0.0	0.14601877523225837	0.0	0.0	0.07893978680495535	0.08783312198334758
v8g80gtx_ps9bamz7_CGTGCTTAGCATCGAG-1	0.12142666055186119	0.08293204922418405	0.0	0.05116647243782845	0.08121782584529394	0.08155144080103952	0.07105232940233709	0.09874009217433849	0.11093896839022542	0.10361855668126056	0.06824458691705558	0.10379514308234769	0.06736131893244825	0.06992071598813172	0.026890989437805917	0.07097378277153558	0.015541797243241865	0.08523042726051677	0.07742697779848921	0.07316916802643851	0.06759601740060948	0.07063231377194441	0.13915004203928763	0.0727084002140182	0.07816122703763154	0.06348298587415858	0.06710926147960011	0.04628143392188336	0.02968123424511702	0.04558554143768887	0.06585958836216058	0.12408077942439061	0.10431682871388016	0.14356449111733818	0.11437383942340981	0.05214261394036675	0.13811878009630818	0.0449128030955095	0.0997246057067114	0.07711821559878461	0.5844155844155844	0.07713106252823593	0.0796147672552167	0.04430666683003933	0.09271103052883582	0.19865792759051187	0.10396602461209203	0.03508639410820508	0.08055644729802033	0.11225795964808907	0.11676954222196649	0.05866476428274181	0.12882956454807432	0.14629672093556523	0.050384654317238584	0.20523715104019136	0.0	0.1772605671482076	0.11877450349830258	0.11439706475927647	0.07033924680983504	0.014339218833600856	0.0	0.04390793933596888	0.0	0.12012224428906966	0.12351291470513248	0.33677902621722844	0.0027725083904859187	0.0	0.04588801812859975	0.05593283121373009	0.04693640338739138	0.0	0.0	0.0	0.058484586574474216	0.5338989528395628	0.10747685656520782	0.17035351175857874	0.11216498856948295	0.07154628143392189	0.09106309420916163	0.13366737524040895	0.27195172700790676	0.1474228988069988	0.13113499430060252	0.09218135715448857	0.10070508349230627	0.2646946419017045	0.07789022629360724	0.07711288412206718	0.043754830271684204	0.16311860241704035	0.2355356962098535	0.18684351327757595	0.10898736571425628	0.19909636763569347	0.0909577314071696	0.18373461744248262	0.198278937042982	0.13567224642666056	0.09296693864811842	0.048332246887273625	0.09751203852327447	0.15774487684600044	0.10714989721494748	0.27859406511091905	0.09483970998215963	0.0792194887585853	0.12590031691155287	0.01090155163188871	0.07077581594435527	0.0	0.00932507834594512	0.08782763354456995	0.11176302242872586	0.05106711848284882	0.09668271803103264	0.15048154093097912	0.050793650793650794	0.0	0.0	0.18601747815230962	0.0	0.05249207721117834	0.06369962257602707	0.052896765810347336	0.33226324237560195	0.09006598894239344	0.18021000535045478	0.37542357767076867	0.08545369704654528	0.0774542026548447	0.1034024545858158	0.07895742566689597	0.11484349226679086	0.09413320457442134	0.09605340263446202	0.11070345741292771	0.08416995887454862	0.069199215266631	0.06290747676515467	0.08250056093477623	0.03298398010889749	0.037541228979146773	0.05897390167053088	0.02098351087115132	0.0	0.10556001426787943	0.09798020331728197	0.04813436791896897	0.017557418306481977	0.0635268491356248	0.0706082423645014	0.0	0.1497779697061052	0.10511498430196756	0.05913399930190454	0.0810040081477101	0.10206193151417871	0.10762234020660986	0.08412977507668304	0.20220755801280146	0.0	0.11385569625269999	0.07478544344999975	0.0	0.0	0.0	0.18908507223113966	0.0	0.15512751917246298	0.09581892000927031	0.0	0.0	0.17580964970257765	0.05955548690257919	0.021566448532740666	0.14496988654292026	0.08507223113964688	0.0	0.06665774924201891	0.11218120206884252	0.14892099161762082	0.08207597645799893	0.1468167271069893	0.07731407169609417	0.08626719763651124	0.0686626583598589	0.07818797931157481	0.0	0.07975303580152139	0.03128389223894842	0.0	0.08022534856639285	0.16653290529695025	0.0	0.18138041733547353	0.03062684485484637	0.023868973307175554	0.0	0.12506688068485822	0.09991974317817015	0.055763628797336665	0.08576941161210824	0.0	0.0725435951461559	0.0	0.07947857386059633	0.0	0.0	0.0951352018767749	0.10395400013200597
v8g80gtx_ps9bamz7_CGTGCTTAGGTCACAG-1	0.09102461209202782	0.0	0.0	0.06374370588623321	0.09780943030643041	0.07741916991515707	0.06324286422793426	0.07853264104465994	0.09695736391753662	0.07947438973172935	0.06742933843018276	0.08081762603191285	0.06521620844772542	0.04249963519626441	0.0	0.05150035669698591	0.0	0.0635253149060043	0.06967241409068158	0.07025463260456653	0.0433793937702096	0.06399833581473634	0.08770924099977069	0.0831139646869984	0.07865168539325842	0.06514659284961377	0.05506795633954709	0.04581979407274009	0.009321926384361228	0.04984423676012461	0.06257987962936826	0.08985031169509873	0.07498474949988583	0.13249630455876885	0.10291471031722188	0.09346271705822268	0.07800535045478865	0.05204674281371888	0.08568131326142146	0.07342738352943487	0.7676929811761273	0.07575833841346898	0.042830390583199575	0.04607926024857151	0.08546924367220848	0.21346085250579633	0.025648742643124667	0.011110062002329021	0.0651685393258427	0.09670777712308078	0.09145111079806431	0.06858094049105284	0.1015563252701041	0.08541800883007028	0.043494136190765406	0.0	0.0	0.12081326912787586	0.07566139637548634	0.10445706964039311	0.04677801207873911	0.051417870518994116	0.0	0.045717651985073465	0.0	0.04986805234377126	0.08088523094932867	0.24903156768325307	0.05063475849992704	0.0	0.0	0.08795324525661605	0.0	0.0	0.0	0.0	0.03258289775143708	0.31697622869372466	0.08562637489205803	0.14127321433873408	0.08494090179483438	0.04338148742643125	0.07758653331687039	0.10698477552410136	0.3743683490874502	0.12609152126430262	0.06577569963012074	0.09260939353758113	0.0806831774418103	0.0893525949705725	0.0763759060799043	0.06402769085834503	0.06315518300537028	0.12920495052586037	0.23362688531227857	0.08633944411590774	0.09401050808713514	0.4157303370786517	0.0	0.31942215088282505	0.09086855716069199	0.18673087212413056	0.05013264669163545	0.03515704402559807	0.0	0.12694421683185728	0.03427107093576638	0.2087912087912088	0.08787417983160148	0.057277164477347924	0.1096431658229411	0.01451310861423221	0.11225254146602462	0.0	0.2098142627837652	0.07315069793164834	0.07712998970165542	0.0	0.0	0.09122525414660246	0.1019796682718031	0.0	0.0	0.060103442125914036	0.0	0.09244762727908795	0.06407762497650138	0.04888392471885456	0.27247191011235955	0.0454788657035848	0.0	0.0801973723322038	0.08629645345223887	0.16273026064358329	0.08812209385960282	0.0	0.09848717970042997	0.06962986162766925	0.016917628474610816	0.09309366692994302	0.0433169660749577	0.031148187502040958	0.0357489645879159	0.0735169747493053	0.047619047619047616	0.018360864470948386	0.04593860848542496	0.07924509946981857	0.0	0.009753433208489388	0.016920813269127876	0.03838273257835211	0.01890494025325486	0.059581465286618326	0.068250490088338	0.0	0.12164163903170348	0.09469064107870552	0.050034602828373596	0.06983188307848272	0.0863436329588015	0.07730686916080175	0.06808147394818635	0.15651071081782691	0.11663991439272338	0.0960802964548283	0.05694341604175674	0.2034510433386838	0.0	0.0	0.17394328517924024	0.15773140716960943	0.04918851435705368	0.10534387401538757	0.0	0.0	0.1697667831177415	0.05981114461674849	0.019138165205580936	0.0965139729184673	0.07608995249444687	0.0	0.09572855359372213	0.0495808810415552	0.15418227215980024	0.0	0.11618908903553098	0.0841804886748707	0.0837289305109092	0.06394549186398359	0.028500089174246478	0.0	0.07933939330495265	0.04676948216274059	0.0	0.08463160545116923	0.16987693953986088	0.0	0.1237483757547963	0.04152313620815073	0.11863147256405683	0.1285892634207241	0.02933832709113608	0.16278758694489032	0.0	0.12651393550269954	0.0	0.07507642025541163	0.0	0.1457269322437862	0.0	0.0	0.06443182285878915	0.0794191456405028
v8g80gtx_ps9bamz7_CGTGCTTCATCCGGCA-1	0.12617518917679432	0.2023066405088877	0.04681647940074907	0.05835660414696893	0.07618943726721626	0.08610888175494917	0.07816733486273274	0.09532181873601066	0.1229115216094427	0.09574629255673112	0.07502088709745118	0.11327656110741903	0.07818504845572154	0.07431660100199426	0.0	0.07468789013732834	0.08853728757420572	0.09837581957178225	0.0853109879931192	0.07576698961432704	0.07723265173191896	0.08279930205187913	0.12176106397615226	0.08450508293204922	0.0780274656679151	0.06665200898363786	0.07102241905466644	0.05530217019666184	0.029102061304076825	0.054284614192206336	0.0752418655403781	0.12602187465004291	0.11186199234578251	0.12489684504538819	0.11430612422020221	0.07845712340094363	0.17162974852862492	0.03847674878451625	0.11428863171476572	0.08788391967445673	0.6108760153703974	0.09039347903224504	0.04719101123595506	0.08566037273473588	0.10035349126938564	0.17781344747636882	0.0	0.05876058288483933	0.16676297485286248	0.11203445963792999	0.13276270633807336	0.09031567683253076	0.13653515812001915	0.12999785253855423	0.06288591962749267	0.0397822050168382	0.08199571963616907	0.1444087747458534	0.11538898924875514	0.13475929993523134	0.048271243578579995	0.07602996254681647	0.02120365416245566	0.03963168071332099	0.0	0.11965067878227277	0.12954923316132877	0.37258426966292135	0.13891726251276812	0.0	0.058823529411764705	0.0	0.021254220401837606	0.0	0.0	0.0	0.03490142815985513	0.5015669189023925	0.10956003747962728	0.16677725081150585	0.1396371418843329	0.03666131621187801	0.11791414577931432	0.14339284564003665	0.36854229831757923	0.16372236267381857	0.1339916719008072	0.09630120734175449	0.09991568131458713	0.2640831613544294	0.0954881533192792	0.077625526935423	0.0541386758615223	0.16424591212204256	0.22174019926828917	0.14491284390752163	0.12733714415243866	0.37542357767076867	0.022666472104674353	0.26650615302300695	0.07793829142143749	0.13391423985324466	0.07361334046727305	0.05193913098333883	0.0614633493846977	0.16874885414211258	0.12815747233251668	0.46828826604107504	0.10415331123578941	0.07973269564647689	0.14075811828620818	0.020799892990904227	0.11666131621187802	0.0	0.0	0.09094955028363955	0.09730654739031751	0.023512276321265086	0.05580524344569288	0.13349384697699304	0.06477617264134118	0.0	0.0	0.009363295880149813	0.0	0.10349700237340687	0.0829965438954203	0.051666407773693024	0.3661717495987159	0.10082634801735925	0.09600722311396469	0.13578265263658523	0.09447332414798744	0.2520828556141558	0.1140552411171584	0.029274631200794925	0.1162947684750095	0.09172767490114708	0.053861244872480826	0.11263556608660942	0.07832197102067329	0.11926490277495183	0.11420743911380615	0.10595626434698563	0.008843987033015453	0.03481181976417363	0.06317499950458752	0.05353373218541758	0.10531478509006599	0.08197342607454967	0.18034376672017122	0.05659153839136234	0.0	0.07739709599453884	0.08411092536226575	0.0	0.16639371199343822	0.11264663274680235	0.08065297288418499	0.07747458533975388	0.11151050026752274	0.12340721076676132	0.09490216019506696	0.2184769038701623	0.0	0.09893387234211204	0.09016675860172572	0.33814874264312467	0.0	0.0	0.09422150882825041	0.11856607811663991	0.11746031746031746	0.10099198004022855	0.018405564472980203	0.0	0.1024454725710509	0.061669476215101715	0.04282421698152035	0.1408472925326858	0.119947468262075	0.0	0.010344212591403603	0.07548599964330302	0.0	0.037631532013554486	0.1455980124051285	0.0	0.09170840637486073	0.0735266852673061	0.1318708756911004	0.0	0.0922277374555098	0.05490000433820658	0.0	0.13775847417618733	0.23060460139111824	0.0	0.3113964686998395	0.048439651078206816	0.0	0.08917424647761726	0.1947565543071161	0.03638309256286784	0.0	0.12996741086628727	0.0	0.08931803130914706	0.0	0.07218249914879128	0.079951081556218	0.0	0.0839815615096514	0.1130813704466717
v8g80gtx_ps9bamz7_CGTGCTTTCAAGTCGT-1	0.1254586104104563	0.0841804886748707	0.16573033707865167	0.04423286938293865	0.0898408889027412	0.08683023771306275	0.0718329094502713	0.07472714642847332	0.09174087286072871	0.07592851485566238	0.0666494356396842	0.09568556105810948	0.06779168160023152	0.03604868913857678	0.023601450567742703	0.06157481719279472	0.03421743229126857	0.0717535284284475	0.07648058015038806	0.07356092413078745	0.05201572568450927	0.0658198343657863	0.0	0.07807383627608347	0.14646869983948635	0.0638650467924504	0.05248082135508381	0.04904637930809485	0.019399535558460614	0.04476880534845462	0.0732084331473815	0.0786019137208058	0.09528921423289133	0.11762385395978997	0.09496628069000838	0.057006663748236784	0.12523060460139113	0.03067594078830034	0.08768910995294682	0.07339302281060862	0.7549491706795077	0.07206584104364318	0.08063135366506154	0.07117738595566883	0.08786364541715973	0.13931246655965757	0.08717897271268057	0.026582318320586662	0.11056179775280899	0.07301000331863651	0.11453875309932865	0.07004339813328578	0.11294903926482874	0.12074556949585613	0.06550330426734921	0.050734900701853776	0.0	0.3099518459069021	0.08925751720255107	0.1141665023983179	0.04269173337250006	0.07426431246655965	0.0	0.049636073286178174	0.0	0.07155099708898985	0.10922827769219444	0.4454574638844302	0.04635439466900141	0.0	0.0	0.0	0.0	0.0	0.0	0.0	0.03358439313495493	0.34541007414201635	0.09973735466581106	0.14921345890844662	0.13706405953596965	0.14240770465489566	0.09394904720747417	0.12500805197434411	0.29362106890196776	0.14404377324637938	0.09615930397562053	0.08424872635913183	0.0871407001532303	0.21042574333104028	0.07627989524071045	0.06855710250325057	0.06466123694588113	0.1400002208442877	0.18415686955012797	0.09416800428036383	0.09997917223239078	0.3545568039950062	0.053018142905783355	0.23418940609951847	0.20942571785268416	0.1937628984177941	0.07646134296415195	0.05281646538209023	0.0	0.16490625479389526	0.0	0.2086677367576244	0.10765346943035049	0.09589871261506208	0.1775116269498292	0.01157035848047084	0.06358480470840021	0.0	0.18245050829320492	0.07719544540490834	0.09048709632794848	0.0	0.2963616907437132	0.14437996460468372	0.0	0.0	0.050211960324319876	0.0	0.0	0.07972177635098983	0.06277298164938615	0.048490653963651424	0.33901819154628143	0.04024730991023126	0.0867776886035313	0.08198085726175613	0.0777489685798267	0.23073199317180054	0.09563498100433314	0.0	0.09572601235871889	0.06313971646939584	0.0	0.10210875860956117	0.06767831723261053	0.07701640554940127	0.08872342112042486	0.07267988746785413	0.03408554433009159	0.04295941104360959	0.05302697025543467	0.027297047521766624	0.1250222935616194	0.03590378098805065	0.015349117174959872	0.04099631878847951	0.0	0.05956993413405657	0.08369132538091464	0.0	0.14389464221210072	0.09682304127926346	0.05668704187485733	0.06551772690152347	0.09933687800963081	0.09311746306128328	0.07205040863587908	0.17680280601628917	0.0	0.10650377504310088	0.0645856213567627	0.2019796682718031	0.0	0.0	0.08983413590155163	0.0	0.13137149991082575	0.09871016843918363	0.0	0.035458923099372534	0.03908979322065905	0.06354616502235326	0.05356628390336256	0.13463939306635936	0.07179337516416168	0.038041733547351526	0.020465489566613163	0.07151774567504905	0.3168360977349741	0.0	0.14590021401819156	0.0	0.08123236755017887	0.06780693826018526	0.12944533618690923	0.0	0.09149568474189872	0.05195906179052247	0.0	0.03273219400119599	0.2949438202247191	0.0	0.34273484674768784	0.035896141059630515	0.02490933951608109	0.47191011235955055	0.061084358837167826	0.2308721241305511	0.0	0.13338845923115586	0.0	0.07986141354314859	0.0	0.0	0.0	0.0	0.03921780466724287	0.08375778870337837
v8g80gtx_ps9bamz7_CGTGTCTAGGTCACAG-1	0.10584346097989758	0.09030378693300041	0.0	0.042635062336462984	0.09763281335224173	0.08178552319804326	0.06577516851489454	0.08720718033648997	0.09472247652396898	0.08756335686382805	0.06508123545579822	0.0924134672492554	0.06589102815080476	0.042754997811177586	0.047084002140181914	0.06830301408953095	0.06563224540752631	0.07010103391744983	0.06774869546707168	0.06863176964741065	0.06453695303231209	0.06111621214846227	0.10246120920278223	0.05677902621722847	0.07784911717495988	0.06938290353482442	0.06154460304169182	0.03925733077555495	0.021898253104091166	0.053233691530446756	0.06484368333224637	0.11219779262632673	0.0714711705909015	0.10455604828105304	0.08755194280640415	0.08210516075684615	0.10100374531835206	0.019657105636587804	0.08699856000105688	0.08296150126889226	0.6535337321854175	0.07520589308163203	0.027982878544676296	0.042754626509665536	0.08383518255986065	0.16541822721598	0.0800561797752809	0.028155981493721085	0.16614232209737828	0.040175820007991817	0.11483570664693149	0.060781166399143924	0.1127697520955948	0.09246823394954558	0.07251673824707533	0.16312592452711422	0.053549135009809165	0.16886035313001604	0.09373922218928679	0.10161581387926746	0.044396535143395685	0.0	0.0	0.042630535360211504	0.07406558128869525	0.07020884910810639	0.09048373138562416	0.22670947030497593	0.007733839194513352	0.0	0.10005350454788657	0.0	0.028191361782992932	0.0	0.0	0.0	0.033104224115460074	0.37927080944737446	0.09377164164939741	0.13704799109509813	0.11724792061870713	0.060117710005350454	0.08061077499279747	0.1244802368397874	0.3805956839664705	0.1323354450278322	0.10337311280154465	0.08414636983274013	0.09004395216525342	0.0	0.07251003680475211	0.0710545632920397	0.05164179696014902	0.13674176376286543	0.20159646002342632	0.13398665202331672	0.10421096247101223	0.0	0.0	0.28036383092562867	0.0909131442839308	0.1870366123977681	0.07908362314963438	0.044741717893182494	0.21261369716425896	0.13453587610890982	0.14153360930415929	0.2522945219574433	0.0911382885501924	0.06547755538812636	0.06902909824258138	0.01765650080256822	0.12408774745853397	0.0	0.08919972483375373	0.0784177052602988	0.08583856850814535	0.0	0.0	0.13421410050623533	0.1079008382379169	0.0	0.0641643001193563	0.20055288032816124	0.0	0.054121908054492324	0.06363223576706722	0.05047550009492743	0.36536918138041735	0.10029130253849355	0.16342295345104335	0.22691873253671008	0.07887975565582064	0.06922469362276745	0.08695265209728513	0.07750515936711763	0.08864151121239087	0.07406464915371465	0.11187546179520497	0.08022072749199555	0.054189643020025706	0.0780236977420076	0.06490398906129244	0.037271958439047966	0.0	0.0538702751759216	0.052004438895824665	0.04069264069264069	0.0	0.06276752273943285	0.11135634028892456	0.04382934761436289	0.019539068228206804	0.055920324348259255	0.06672749756343398	0.0	0.12925177827932632	0.09766956567094366	0.053150669048404105	0.04950954164437311	0.10090757089352595	0.10434415771494424	0.06970498980963	0.18684977111943404	0.0	0.1040068961417276	0.06144409271692119	0.20840021401819156	0.0	0.1296593543784555	0.06131621187800963	0.0	0.14738719457820582	0.09976881457383771	0.0	0.0	0.13605891794920216	0.06200281626448709	0.050088488290735485	0.10499924544868365	0.08489388264669163	0.045425361155698236	0.08199571963616907	0.09332084893882647	0.12832174068129124	0.0	0.1279576125081743	0.0	0.08573073042475218	0.06761297167886389	0.0	0.0	0.07413578523739735	0.05384437406909317	0.0	0.189311679728071	0.17482611021936864	0.0	0.1758006573415883	0.045971828953775676	0.042417216574519946	0.0	0.0	0.0	0.0	0.08586669260826564	0.0	0.07208735481534018	0.10219368646334938	0.06512962692737974	0.0	0.0	0.05962670288512985	0.08925710128930513
v8g80gtx_ps9bamz7_CGTTAGACAACGACTT-1	0.12329931972789115	0.08638012008798526	0.0	0.05019166355167586	0.09194990312040602	0.05711610486891386	0.0538545262648695	0.07151033265700445	0.09028710329939316	0.07162897376742973	0.061405989946800306	0.08960723834840954	0.06333822641689467	0.04355756602947614	0.018013197788478687	0.07803638309256286	0.0	0.07905271759775664	0.07121066984242047	0.06489088292549042	0.05103868611440668	0.06584282284044692	0.0	0.07360299625468165	0.07584269662921349	0.06552585038590555	0.06087231886114133	0.04910999752052095	0.019371955894601556	0.049422534248744474	0.06614447006649295	0.17774708524643199	0.12740557469677916	0.1574711392841273	0.11341056681440026	0.08991196069847755	0.131625468164794	0.061274338753576664	0.0907559884359718	0.06285409947918967	0.6954618415292573	0.07078633042693647	0.045184590690208665	0.04893828189136534	0.07834535232940056	0.07934278580345996	0.030230069555912252	0.028237811978724076	0.09408239700374532	0.16096741640760984	0.11123985711838659	0.11458296177397301	0.11334985403583867	0.09130714886275537	0.08665567654331699	0.04636011708054008	0.0	0.1844836811128946	0.08852485910779768	0.10635378239606506	0.039906349556052136	0.0599964330301409	0.052414640429621705	0.038552695137654476	0.0	0.1007563185243627	0.11957727816260355	0.2978063135366506	0.009241694634953062	0.0	0.053787807257734556	0.10108243816108985	0.0	0.0	0.0	0.0	0.04092411957580497	0.36031491248184666	0.09747523761925035	0.14574081379023673	0.08598667250352644	0.08261102193686463	0.08669876939539861	0.1232911738529716	0.3340467273051543	0.14785176391493762	0.10807918673087212	0.11622583571777514	0.09762310948263063	0.21799281510356952	0.06759324291476727	0.06353279561117235	0.06174821156094564	0.156434047363069	0.24862261940913627	0.19867083438934416	0.1094090728110789	0.4030081445811783	0.05219125443844545	0.18828250401284108	0.09011057606563225	0.13674233738439195	0.07641675584091315	0.045573491650720444	0.0	0.11562220550984596	0.08788825997578215	0.3348973124254023	0.09996902368280251	0.0682565160895819	0.12219615590402107	0.09229534510433386	0.06925628678437667	0.0	0.3490025223572575	0.07246839222924163	0.08779796214278761	0.03989061292432079	0.13386837881219904	0.07214882495781372	0.05147137506688069	0.0	0.0023048112935753384	0.0	0.0	0.0639365628129673	0.06154150940667795	0.05101547686852922	0.2717696629213483	0.01129540455383152	0.0	0.0726472861304322	0.08277350360617709	0.37032790644347624	0.09041544159880283	0.0	0.10967462027018411	0.06556264599564134	0.0	0.10653349979192676	0.0617710992519235	0.08694363434037433	0.08698947743891564	0.11172094789347417	0.033550498851225886	0.039390183608644706	0.04698491964409567	0.01960212072571623	0.1492776886035313	0.11184679864455145	0.18171482075976458	0.042022028093586114	0.019281453738382578	0.04942194332207893	0.03414966620710478	0.0	0.14912668084401387	0.10342298710170239	0.05504446433251567	0.07677996489350718	0.093982075976458	0.06882845618800675	0.07997091966557615	0.1926560053900878	0.0	0.09199809761607515	0.059525051889472526	0.37212413055109683	0.0	0.0	0.08550026752273943	0.15880149812734082	0.12034956304619226	0.06227557417246776	0.0	0.0	0.07248292575457149	0.058507335048165285	0.04693995143433346	0.18440548215829114	0.05176970345509671	0.04697699304440878	0.08257535223827359	0.1208311039771714	0.06991260923845194	0.12199036918138041	0.13228999464954522	0.0	0.07586745847710608	0.06176324187179262	0.03360085607276619	0.0	0.07120975527485053	0.04435273957745868	0.0	0.09048563245522928	0.17281968967362227	0.0	0.0	0.036716744518789715	0.024136496046608405	0.2908863920099875	0.10785625111467809	0.0	0.0	0.13254535726445837	0.0	0.06893100125396964	0.09069020866773676	0.0	0.0	0.0	0.048889780631353665	0.07468167602645175
v8g80gtx_ps9bamz7_CGTTAGACAGGTCCGT-1	0.1289364060230834	0.0	0.0	0.05458929762454466	0.06930657067015746	0.0658249254758083	0.05683025865417739	0.05617585074193409	0.09238438444272301	0.07498307607042656	0.06401600453131827	0.08918479528806716	0.07272675657165568	0.03204800817160368	0.02146126865227989	0.06315097199928661	0.0	0.0594142310005955	0.06667788536219127	0.06309961802302616	0.04633959103915137	0.06366883434460084	0.030115416953298172	0.054696629213483144	0.10370964865346888	0.06201481467242081	0.058428449953774664	0.05137904709705203	0.03557225044541157	0.059020850105592305	0.0710555970332069	0.09541229609167942	0.07393169820708645	0.09439018418260467	0.10246168607041047	0.08842842550707719	0.10393151417870519	0.011018835151712533	0.08474553413171806	0.07009095773140717	0.7120968918721727	0.06980821012062448	0.08582129481005886	0.050886500925097715	0.08425477342581418	0.17656500802568217	0.0351123595505618	0.04015358952569792	0.1785553772070626	0.09974873180676054	0.09632207489181698	0.06896141727602402	0.09245116536660002	0.08320867137652278	0.028173036600002893	0.16249645925786044	0.0	0.052434456928838954	0.08446261486233299	0.08187251837458816	0.044373804453117074	0.03761369716425896	0.0	0.04790846480262843	0.0	0.05333677938895993	0.07650432165928735	0.2778812199036918	0.04372780777275159	0.0	0.0	0.11203029180557271	0.0	0.0	0.0	0.0	0.031238424496851463	0.2079798211419399	0.09015237190273749	0.13155756404639807	0.06997908458582616	0.06919208132691279	0.08940198378400625	0.1270391214211439	0.361378633850544	0.13946455051777173	0.0726196291902203	0.07303836043454998	0.08411026979178046	0.08469005579759994	0.06791638387354657	0.0660477130224367	0.017240354319006005	0.12406028245984399	0.17659392940291815	0.22128354594351046	0.0985271162079038	0.2751322751322751	0.0908604504110122	0.31910112359550563	0.08609773497413947	0.13582511656347931	0.05337357321205636	0.049557127202973825	0.0	0.12838846546711716	0.08693081017149616	0.30114828991233483	0.08945861017381523	0.05277841473668119	0.12662468617524797	0.008761369716425896	0.08969502407704655	0.0	0.13162118780096307	0.0753105145435833	0.08506783952148929	0.038612448724808277	0.0	0.13626167839650985	0.0	0.0	0.06222990492653414	0.0	0.0	0.07670905873153064	0.056060329992914264	0.04352360734072534	0.3419943820224719	0.001486237441293621	0.0	0.13554485464597824	0.088842195794274	0.18438686335957605	0.09909725305374362	0.0	0.08928606081776018	0.06145193073118532	0.02038268490916966	0.08333333333333333	0.04054697047773046	0.06224864794258686	0.042541069694627745	0.075760713854226	0.048500298996002895	0.026664228484737658	0.042157620434773994	0.023415535775086337	0.0	0.049357945425361156	0.014178705189941144	0.0536944027339098	0.013990448447377287	0.053334463386284385	0.06178332212179944	0.0	0.14529336516446537	0.09825571808823876	0.056722067425392556	0.05420292303793191	0.08909476993044409	0.08154401777997283	0.0784648279073187	0.22864276796861066	0.0	0.08869865049640331	0.05423174592131353	0.39218833600856073	0.0	0.12867843766720172	0.04826110219368646	0.0	0.08332441590868557	0.09063012334658072	0.0	0.0	0.07540993925660151	0.06381324002498372	0.0	0.093804447737032	0.07835984240478623	0.0	0.01890494025325486	0.04677189227751025	0.0573390404851079	0.0	0.13095361948358203	0.0	0.08100986635236891	0.0642193122196931	0.040271089709291955	0.0	0.06539258962011771	0.03719831388370714	0.0	0.04953891669027161	0.13001605136436598	0.0	0.08400214018191546	0.03949717748480531	0.032221627727245704	0.11378633850543964	0.08756911004102015	0.13001605136436598	0.0	0.09008220244175301	0.0	0.06756919299380758	0.05377207062600321	0.062162556544579015	0.0	0.0	0.06777071243363378	0.06255116986781147
v8g80gtx_ps9bamz7_CGTTAGAGTACAAACA-1	0.1500707024382787	0.09975625705962785	0.16345639379347243	0.060350198260002784	0.08797082703486107	0.07277096231751128	0.06292892201773224	0.07439748515543136	0.11226646398075456	0.06447969224337474	0.06774983553205656	0.08056519054463508	0.07183212267958031	0.03362882435916144	0.024948972514515586	0.0697944533618691	0.094397309485592	0.07206085210274889	0.06930349160323789	0.06589568119916367	0.05743015330216112	0.07122032289341056	0.09523809523809523	0.07672338148742643	0.09287497770643838	0.06715982160878885	0.05801858842577009	0.03540435083323546	0.0214293988184872	0.054085430594933905	0.07174249289661422	0.09568604029016885	0.12301615701028855	0.16619056687615058	0.10369820383039154	0.1312807043144122	0.10742001070090958	0.01871108319569482	0.09607864507989351	0.08546099812979516	0.5953110559852133	0.07467333329604793	0.03956661316211878	0.06427897516327055	0.09241885469023992	0.1276083467094703	0.0	0.031699870959619805	0.10101658640984483	0.08618295846286175	0.10953683844338141	0.05369478627905594	0.11135047356218261	0.0883043426038152	0.04107920119156074	0.14181852516287413	0.0	0.24558587479935795	0.08693650110085141	0.11007739385917978	0.05124721549044087	0.04499732477260567	0.0	0.04269211348437763	0.0643583276007032	0.08429233433994432	0.11814809627945892	0.28314606741573034	0.11308915803297825	0.0	0.045762125074749	0.04778367699716014	0.03998081216213723	0.0	0.0	0.0	0.0327475271295496	0.26507681724375143	0.09426672766361417	0.15453846419527767	0.10609465440926115	0.0498876404494382	0.07875210931390707	0.11945909136920373	0.34247369359728913	0.13682091825820683	0.09146253518505594	0.08851513248191313	0.08323963034240109	0.1831384239088894	0.07568824635664838	0.06734968611538071	0.028733923865010006	0.13788413103293892	0.23189160267811953	0.13857677902621723	0.09607267786950337	0.37191605730931576	0.0	0.2857677902621723	0.2293115748171928	0.12145532370251472	0.06740458355626895	0.054164008962595885	0.09724451578384162	0.15445228928374996	0.1238489482132297	0.18882989669506522	0.08262477078353518	0.07787641541367751	0.11288636457175782	0.008025682182985553	0.1213697164258962	0.1087671023465566	0.35779255522433695	0.07803155622968014	0.0791091456180068	0.01917246299268771	0.03879079721776351	0.1885417952833683	0.04686998394863563	0.035080373136064394	0.0	0.1296593543784555	0.0	0.08251224430999712	0.06794007490636704	0.04782862764533142	0.3077180310326378	0.17501932108673682	0.044141252006420544	0.13239403127043575	0.08686295055602243	0.32041580677214704	0.10277582008397212	0.0	0.10235170507627864	0.06967553624171875	0.07653698183393208	0.09330174017172412	0.06336833833827905	0.05989495022569876	0.06351187999128075	0.06594867015309204	0.0	0.05507582068526458	0.05101559558488397	0.01484508001361934	0.0	0.024757000178348493	0.08049090422685928	0.042275989772494714	0.01706200582605077	0.06607235106363352	0.06494697277484354	0.0	0.1309650101984557	0.09548963391448022	0.06713190259998285	0.07005716538537354	0.08958634296415195	0.07812692925052475	0.06812231711451198	0.17761528248419634	0.0	0.09137387789073183	0.06535588806782322	0.22592295345104335	0.0	0.0	0.12862493311931514	0.0	0.15127519172462991	0.0810722654741161	0.0	0.05676346125784328	0.12249394139678343	0.06753661927372613	0.04628143392188336	0.1444279815066332	0.0909577314071696	0.038148742643124664	0.09077938291421438	0.07807205279115391	0.10451221687176743	0.07205279115391475	0.15424419871985415	0.0	0.08376139341197412	0.07044992185917724	0.0	0.0	0.07824022378858725	0.05715044900438159	0.0	0.06933559940830265	0.358346709470305	0.3806848582129481	0.08958190017580066	0.032818126619414335	0.0	0.11271624754770822	0.21976993044408774	0.0	0.0	0.1345882581837638	0.0	0.08650178417620279	0.0	0.0	0.10395169303676527	0.1920813269127876	0.05734247026381858	0.09655955926857457
v8g80gtx_ps9bamz7_CGTTAGAGTTATCCAG-1	0.15180004586104104	0.23547946019856134	0.0	0.038237428263594185	0.09155511228163132	0.07586658258809141	0.07061561990760082	0.08542543964647753	0.11885537502155157	0.08246795959735431	0.07696295638473613	0.09492236688811809	0.07482198993546729	0.048287854467629746	0.05748766422923726	0.07659176029962547	0.021197992305536446	0.07604396844541579	0.07408366270272758	0.07841415001777084	0.07623816502663595	0.07509771228616774	0.12306046013911183	0.07275548421615838	0.09702158016764759	0.06301562204643682	0.05206725067297965	0.05532663873990265	0.020602008902715494	0.04431626688268503	0.07649949821235108	0.09867234063732627	0.09524491110406805	0.14085752373697527	0.11132999335246527	0.07792207792207792	0.09899197431781702	0.023991749443630243	0.10442249216697823	0.09202389542560659	0.5846101464078992	0.0904587284808872	0.11720171214553236	0.06324155873859966	0.09776894334376086	0.14744961655074015	0.0444087747458534	0.04394297044660561	0.09911182450508293	0.07315223059782866	0.12059488591758977	0.05870043398133286	0.13335867759285855	0.14394179287552367	0.08652191517360057	0.09530104176502062	0.0	0.20743713215623327	0.09593906074350815	0.12498415983779673	0.07742422811821358	0.05780274656679151	0.0	0.05183646492304787	0.0	0.10826055807964016	0.11217641418983701	0.2967148207597646	0.05170484945765844	0.0	0.09297202026878167	0.0	0.04605081087064814	0.0	0.0	0.0	0.04530051721062957	0.54421768707483	0.0989005564649272	0.15517167203832938	0.14590690208667736	0.10713750668806848	0.08134831460674158	0.12872970738139278	0.3464419475655431	0.15309189470843648	0.10960522948798473	0.11885453741828925	0.09408228495233613	0.1271115187648093	0.08764320795858208	0.07789581364008111	0.03313318669123912	0.14748884987306474	0.1796017526354605	0.13683084114781335	0.10536642519703583	0.4804113905237501	0.0	0.3632423756019262	0.07771535580524344	0.18252694336161432	0.046348314606741575	0.05637019539673973	0.14860888175494916	0.13325625685176248	0.1083326293261243	0.2607729349302383	0.09716044904064523	0.07984734824909097	0.15535251265588343	0.0	0.07531300160513643	0.09913628372697393	0.1759535274784071	0.09098391100246579	0.10033383617361237	0.03207300398311634	0.14408774745853398	0.12054986212289583	0.04811842339932228	0.0	0.07391859077252336	0.1466916354556804	0.0	0.0836591623108477	0.07147368877705956	0.048849405655701936	0.3802166934189406	0.07900838237916889	0.0449438202247191	0.1419654003923667	0.09105705232796284	0.1505516064103544	0.11171118307145082	0.061071619659099595	0.10232121025623965	0.1024416343681896	0.04066345639379347	0.07918036128309001	0.06546311048985289	0.06732781206590353	0.05816637932742802	0.06751928752653653	0.014320334875523243	0.0566132298460559	0.06474743871747617	0.02502067221168345	0.14909934011057607	0.04057428214731586	0.04778624933119315	0.057715873591190736	0.06323444900223926	0.07797826608365159	0.06664091344029803	0.0	0.1478556083358456	0.10195729058353607	0.06412453636437201	0.07526118667455155	0.10491472712680577	0.11172881425690415	0.0850252614983724	0.1718090482135426	0.0	0.10629570180131978	0.0805930888026411	0.0	0.0	0.0	0.1628143392188336	0.0	0.05450329944711967	0.09917082256804663	0.0	0.0	0.07723538853743744	0.0675666176394868	0.0713874140840433	0.13570262446666942	0.06774000032426998	0.0	0.07040306759407883	0.07570893525949705	0.0	0.0	0.1483314507659077	0.0671482075976458	0.0932128367315119	0.07893482622105742	0.044801141430354914	0.0	0.08489194407611604	0.056125547698581406	0.0	0.03745318352059925	0.22137506688068487	0.34697699304440877	0.37200947794848277	0.046512886179594926	0.06456215444979489	0.3333333333333333	0.0	0.0	0.0	0.0951083872432187	0.0	0.10729943052911435	0.0	0.05228853543460285	0.0	0.0	0.09760464254846277	0.11651212137808617
v8g80gtx_ps9bamz7_CGTTAGATCGGAGATG-1	0.13636016204234502	0.07347957909755662	0.0	0.08370896457705754	0.09828733500599979	0.07168653978445311	0.05596966609741737	0.06501129613132031	0.09617665080956994	0.0644317491001072	0.06976754460958248	0.08782547066706997	0.07151728567525145	0.03522788073349871	0.0	0.07277287319422152	0.032739687635353766	0.06832460231812736	0.07118334225075798	0.07096251165888029	0.05533649708051271	0.061132890061451346	0.10291981961323855	0.06554307116104868	0.07365792759051186	0.06804128500623152	0.05625766751699025	0.04793061373631393	0.028015422548029984	0.04387956309619651	0.06695401431741467	0.0912439185237722	0.08637406154045386	0.140422232499932	0.10337107263743087	0.052896541660586605	0.14287426431246655	0.027977450547064617	0.09159763919439325	0.08104417315838819	0.6709470304975923	0.07243434507264128	0.0702247191011236	0.05721310738893722	0.08632124013387853	0.2442705546638131	0.09115837346174425	0.035558493060145406	0.12781166399143928	0.10763218671055394	0.11170479775082488	0.08434694726829559	0.10749720743807083	0.09375671081701809	0.05949850331872804	0.16545494602335317	0.06603352951667558	0.2186195826645265	0.08399095456214824	0.10655325110529132	0.05304643705172456	0.04446227929373997	0.0	0.05528552407773075	0.0	0.08196624679199427	0.0891084131412915	0.2951310861423221	0.20249039350162945	0.0	0.04478645390740566	0.0	0.02625412815261711	0.0	0.0	0.0	0.043407279362335544	0.5023312695864863	0.0955900911105176	0.14769800166876018	0.1046889440147867	0.149812734082397	0.1028538502695806	0.11347433819343931	0.2997146424112716	0.14255465828825847	0.08757066089748064	0.08779863679717123	0.08290179534370369	0.21623480853015364	0.07434982659833418	0.06504657572348245	0.06549352991300557	0.13936278392293738	0.21918065738290457	0.09582946129368365	0.10705104569376706	0.35639973842221034	0.050196994017218735	0.3037453183520599	0.08297663634742286	0.13452572040051977	0.051651395576957373	0.05108457690519415	0.09517121455323703	0.12348699989149427	0.096815071386331	0.33415648022389594	0.09703372774301915	0.0456754130223518	0.12614726097872164	0.003678437667201712	0.11942215088282504	0.0	0.0011465260261407934	0.07671766779075304	0.08608669493404887	0.047470423874918254	0.05591225254146603	0.08927028028151623	0.09466738006063849	0.0	0.0	0.12689495273764936	0.14018191546281433	0.08309393477932804	0.06206816768614522	0.05542405436259317	0.40041466024612093	0.11372688900778788	0.05260165864098448	0.2369062481422032	0.08479118971932828	0.1923361104741522	0.09478739445270642	0.042956508446075056	0.08854448223953959	0.06631953959989038	0.0	0.09815749021206485	0.05174936179538361	0.07875969926927356	0.09170580425262073	0.10347089179999655	0.0	0.014933864315175651	0.042918574004716326	0.023580913468553916	0.27180310326377743	0.0702915997859818	0.01147003745318352	0.055003661486341546	0.0	0.059332392391284294	0.0741137892986464	0.0	0.1351101188778711	0.09947261004606775	0.05681144296813762	0.06621234734777018	0.09544609416800429	0.0897003745318352	0.07857918877303044	0.2541069694627747	0.0	0.09819075362146523	0.059677448744133964	0.19462279293739967	0.0	0.12306046013911183	0.23846976993044408	0.0	0.053611556982343496	0.07571751887680506	0.0	0.0	0.09165014320334876	0.06980328683586641	0.023377371691978434	0.09455213949595973	0.08873648199490897	0.0	0.06643481362582486	0.04463171036204744	0.060103442125914036	0.0	0.13115673860055882	0.0	0.09227828430961361	0.07594648134545297	0.0	0.0	0.07808174564403192	0.030098115772273077	0.0	0.02552481666824033	0.441278758694489	0.0	0.15906137735993273	0.03863449179697128	0.03382676416384282	0.2891029070804352	0.06674692348849652	0.22846441947565543	0.0	0.08205652025876745	0.0	0.07628614840530179	0.0	0.0	0.10410456317358405	0.0	0.07285364448285797	0.0886118167813293
v8g80gtx_ps9bamz7_CGTTCTGCACAGCATT-1	0.07397959183673469	0.03769098151120623	0.157035848047084	0.056546244786971275	0.0845631587422795	0.08393048230528166	0.0679342846881711	0.07799367102682946	0.08292921615432622	0.08030860042458447	0.07523888167983957	0.08075138931513443	0.07251817952057243	0.058046354394669	0.01373283395755306	0.0699438202247191	0.015541797243241865	0.08026286754148114	0.07555503776960827	0.06975504016681838	0.0748831041942913	0.06744841003144914	0.0	0.06703049759229535	0.15574282147315854	0.04891060575478257	0.05082329311683001	0.06028559683670673	0.038104063587672994	0.03386871217386811	0.0723729315657689	0.10012816205656551	0.09581062797981141	0.13501736630664454	0.08705886167882203	0.041271462619777224	0.08014125200642054	0.023611789610812572	0.08556268949527376	0.07598529361234237	0.9526727953694246	0.07131764736587975	0.008293204922418406	0.12456757297652743	0.08665430106267062	0.13318173711432138	0.08731273408239701	0.014880558965159097	0.07306581059390048	0.06357559379889063	0.09324341394729306	0.05664348136258249	0.0705959655693541	0.09081214080067554	0.06473327259844114	0.0245176722374343	0.05546638130907794	0.006688068485821295	0.05500528520534002	0.0790647029558916	0.076859457890522	0.12609238451935081	0.0	0.06287058057223867	0.0	0.1271775897561462	0.14736732488033294	0.19036918138041733	0.0	0.0	0.010984168948478267	0.09762522122072684	0.012158447261120644	0.0	0.0	0.0	0.01616111728471279	0.15730337078651685	0.07792036842626407	0.11942602890215091	0.08833600856072767	0.1463884430176565	0.11111165987570482	0.09626480412997267	0.2252541466024612	0.11080102989780269	0.06633866052527508	0.10017214506711332	0.08434837903630185	0.0	0.06858380250570378	0.06863798485405245	0.022868240096704517	0.101147687609732	0.11188234783740401	0.12244093379516206	0.08568602471512692	0.12734082397003746	0.1337127292183472	0.22466559657570895	0.10709827001961833	0.13169762286937248	0.07374710183698947	0.051518571218291544	0.039258962011771	0.12111109863918852	0.03531300160513644	0.1492776886035313	0.13288840077722397	0.08173638636835151	0.10312384244968514	0.0738362760834671	0.12059925093632959	0.0	0.030956202705801423	0.1211068078401343	0.11383074264458853	0.048451340586172044	0.09775280898876404	0.09454870971724905	0.0628143392188336	0.0	0.09750174918714244	0.0	0.07811663991439273	0.1073795118738939	0.06366607377843334	0.1173746773084007	0.12222445157838416	0.03691813804173355	0.05811931514178705	0.3552701979668272	0.09212567186464544	0.3003898188488879	0.11131843692207068	0.0	0.11514705433899705	0.0811028896805822	0.05082932049224184	0.08437582273858357	0.06387179441617852	0.04869165052738403	0.03775043100885798	0.14389271475172163	0.01639757026406068	0.03433095610595255	0.052171888314210414	0.023950581253952042	0.011860174781523096	0.0351123595505618	0.05383895131086142	0.03636090173655544	0.0019222004240730833	0.057325395287909815	0.059003749758563505	0.0	0.12104412631418848	0.09831187262552538	0.060828511281246715	0.0793594473074071	0.08452380952380953	0.06550294275013376	0.09219425826767795	0.22614588906723737	0.18844301765650082	0.14744466242593585	0.0703775300776727	0.19382022471910113	0.0	0.12029605849830569	0.09208132691278759	0.0	0.08146959158195113	0.09387616129189164	0.09422150882825041	0.0	0.12346961256412678	0.07659925989106564	0.0227394328517924	0.1032020414042886	0.02744945441574655	0.0	0.0	0.05916711253789905	0.12092027822364901	0.005029427501337613	0.09202162970889563	0.0	0.09489759021013686	0.08060696929483827	0.0	0.0	0.07928050922371879	0.045892802915274825	0.0	0.11764705882352941	0.1550294275013376	0.0	0.01658640984483681	0.04028772220919677	0.0	0.2883895131086142	0.06456215444979489	0.1550294275013376	0.0039831163426669045	0.08855813350195373	0.0	0.07865859812554352	0.0	0.025001216012451966	0.0	0.0	0.0770105362801992	0.09483365141155109
v8g80gtx_ps9bamz7_CGTTCTGGTCGTTCAA-1	0.11528319192845678	0.0	0.0	0.020016564421674474	0.0757894518121419	0.08282217381334556	0.06366796885497825	0.0979198635306984	0.09980338495186614	0.07355820585251538	0.06789660853625076	0.08397196567760529	0.06828000424251242	0.04333260372586215	0.07429205556546381	0.07190565364722667	0.04231954954266351	0.08063770166226841	0.07727523775004747	0.06319918198016461	0.039785283923046505	0.06720274888066412	0.10926393029121761	0.057183520599250935	0.07896379525593009	0.06333881194272771	0.05116407164972974	0.035994858343447	0.032538487420915314	0.04340702293028241	0.06598677928254587	0.08393992559134969	0.08173245681296923	0.1188027677267822	0.1046276188377973	0.10545259983462231	0.13659069020866774	0.016090135777483115	0.09664093824518294	0.07997506393548039	0.5924899070966486	0.08161090324501044	0.0	0.06768529523482779	0.09142760483181217	0.15001337613697163	0.05303638309256287	0.04505712397318478	0.09763509898341359	0.08020941273679148	0.1054171866660582	0.06606028179061887	0.11922502886429558	0.1438653578071143	0.08039419837172646	0.04724136845749536	0.0	0.263884430176565	0.09443086634489367	0.12170465958904753	0.08110135439943768	0.047654717317638665	0.028912272357965244	0.04485213723984953	0.0	0.1286829719509209	0.11904941450224611	0.2601605136436597	0.008366165669536456	0.0	0.08041418814716898	0.0	0.043209534879430266	0.0	0.0	0.0	0.0	0.49017809370939386	0.09614687923926582	0.14416112685546562	0.11286541174181623	0.09279828785446763	0.07309050500061735	0.11414807482223213	0.3379109446525177	0.1416290762255934	0.12288133621792635	0.07242189499150906	0.08869093139932602	0.12680577849117175	0.07676890567167911	0.06432416249671598	0.0	0.14157825366375654	0.29064538053302097	0.07676494607304779	0.09774257909583937	0.39724154330895906	0.0	0.28624933119315144	0.09238451935081149	0.0	0.07497603442125914	0.03977736033327025	0.10038790797217763	0.11018943603213266	0.10453099039734166	0.19557970119767873	0.09118384195783577	0.057506469682576083	0.09295797835123677	0.018525949705724985	0.13547351524879614	0.0	0.12000305740273638	0.07120359053149487	0.07746960817250861	0.03783960525533559	0.05564472980203317	0.11147466765444293	0.054431960049937576	0.0	0.0016051364365971107	0.13385054396290352	0.0	0.0739734672318942	0.06209101557416164	0.04641088040870571	0.14165329052969503	0.09945900957136912	0.11413188871054039	0.2212710302597943	0.07953159518043393	0.17758414227114067	0.1011779279768761	0.0	0.10000083167691015	0.08041559548821813	0.0	0.10011295404553831	0.07075433515169822	0.07962381027739471	0.07578820125636605	0.08307012547679456	0.05916973530985428	0.02104963732043806	0.043361472762221825	0.06465295004620847	0.0	0.04555689316925272	0.1694087747458534	0.04630732321924783	0.03828547648772368	0.06601469530082471	0.08511441314835412	0.0	0.13776307534363771	0.08986071992219967	0.06089856238231717	0.07833441281105386	0.0990379213483146	0.11063814462690867	0.07438255343307235	0.12204981867903217	0.0	0.08304103996987892	0.06523993393927648	0.20518994114499733	0.0	0.0	0.18924558587479937	0.24986623863028357	0.060781166399143924	0.09026675021387513	0.0	0.0	0.10751266798854373	0.05560801538423653	0.02771947153969626	0.0889547406401339	0.07855440439710103	0.04499732477260567	0.08097021580167647	0.04244694132334582	0.20001783484929553	0.04540752630640271	0.1257270178150328	0.09595148920991618	0.07651861214226238	0.06601816333296051	0.0426609595148921	0.0	0.07252337916114174	0.047843188292626494	0.0	0.1761873288641299	0.15115034777956127	0.0	0.0	0.050312310254236776	0.0	0.0	0.11097734974139468	0.0	0.0	0.09762147964395156	0.0	0.10372969557709563	0.12457642232923131	0.0	0.0	0.0	0.07566777791496893	0.09211629445195756
v8g80gtx_ps9bamz7_CGTTCTGTCATTCTTG-1	0.12203814109913629	0.0	0.0	0.025894735299075763	0.09693154015178669	0.07288083772834977	0.06580509685789046	0.09549057391149642	0.1025745319970957	0.07314014164322247	0.06864425837880778	0.10641811706677323	0.07449059293842482	0.04367308721241305	0.0	0.07377385411093276	0.10153124920380137	0.07346950291151395	0.07930395185741326	0.06812981367358799	0.07379556610137948	0.07040130213932548	0.16808071543224032	0.070848582129481	0.07793829142143749	0.0765731778817966	0.062973091014296	0.06083532344151692	0.03468418526914994	0.06555140520277557	0.0749109095740694	0.08580636330832307	0.07125647081275793	0.131190430847639	0.10045502709084995	0.07159881317184688	0.11586516853932584	0.018928203100162064	0.09685589221585893	0.09159733164474944	0.652171798239214	0.07323970969588164	0.0	0.05574683771784724	0.09149704846262298	0.17431335830212236	0.05664794007490637	0.027174015673685204	0.15646869983948636	0.11311809605082254	0.1128251525607118	0.05556150050532073	0.10391146405339191	0.0990707679540516	0.08077017627579425	0.08696062694740818	0.0	0.14066345639379346	0.10438793220768713	0.11909396618888043	0.0678458649377354	0.0403780988050651	0.0	0.059218313607807556	0.0	0.08635543343218072	0.08396264018012001	0.30544676297485285	0.13619339462036092	0.0	0.08752714568973657	0.12318393217269621	0.03095883839781554	0.0	0.0	0.14125200642054575	0.019769244488345612	0.29343422762363375	0.0996882867937789	0.14781010066489852	0.09422637287805827	0.0998394863563403	0.0914532658352883	0.11857633205947812	0.32894893288151716	0.1378977426053141	0.09351431828227139	0.08095935980645311	0.08525207365139126	0.2963387602231904	0.08324712957146387	0.0691794310944924	0.056754453758199076	0.15321473995083204	0.19680997209087098	0.10903663653515812	0.11006481630718529	0.1781701444622793	0.036529014057103945	0.18603531300160514	0.11120028535758873	0.12252541466024612	0.04775559568396647	0.044957254772769226	0.1859951845906902	0.12130940220827861	0.16651178508067924	0.1678396509857184	0.10163213718367299	0.0563817822474094	0.12832036876980696	0.10058855002675228	0.1152915997859818	0.0	0.17832301459909808	0.0750634446129756	0.08261804852591677	0.03742345877177338	0.038041733547351526	0.12463472856731284	0.09117174959871589	0.0	0.0	0.14963438558944178	0.0	0.08743466271556159	0.06172573857967116	0.06004344470662495	0.4157303370786517	0.09981570655727959	0.02912653825575174	0.08174305927114917	0.08927424179972451	0.1300670080766389	0.10464382219103711	0.0	0.09458107047907362	0.09079243280394281	0.03928762516242452	0.08555419670989495	0.07145719932319708	0.07704152505545131	0.08506232289003825	0.06086573810386786	0.0	0.01097859140811779	0.0597774607137903	0.024184055644729804	0.07811663991439273	0.07206393793472445	0.10035446762974853	0.06396382402181605	0.03388621366149456	0.07187079112931495	0.08727457601530984	0.0	0.13271680884753376	0.09020227411153847	0.05553240648479951	0.04928238198492486	0.10047384965222043	0.1028871877186484	0.06055918379016415	0.1723837266908428	0.0	0.07067554445831599	0.07377167306899104	0.20131086142322097	0.0	0.0	0.20347779561262708	0.07554842161583734	0.15837346174424827	0.10239540147008752	0.052915997859818084	0.0	0.10625373745003619	0.06340870982401706	0.041383709923035764	0.11104251553689756	0.0841804886748707	0.0	0.07084893882646692	0.0	0.18173711432138398	0.0	0.12804307116104868	0.0	0.0826709242827713	0.07642686351503719	0.035741037988229	0.0	0.07176660967269174	0.050945006001185775	0.0	0.027224372895225505	0.28999464954521137	0.0	0.2768478177787969	0.041063237566204364	0.0	0.10683074728018548	0.06429463171036205	0.12560192616372393	0.0	0.0694424177570245	0.15369181380417335	0.08398554962443125	0.0	0.0	0.0	0.0	0.07660925217104993	0.10966747134136323
v8g80gtx_ps9bamz7_CGTTGGGAGCAGGCTA-1	0.15284147366811893	0.0	0.0	0.09712907788942882	0.09892627281085882	0.08753248490407399	0.05848303612656391	0.07213564253206022	0.0959560760849241	0.0953205574445154	0.06012046696966765	0.08772169981078377	0.06397519470805718	0.04829393452988959	0.02268989160374928	0.06923711432138398	0.028688629009656297	0.07438542822279254	0.06652686446089853	0.06359300617857874	0.05274268965035941	0.05761858334201036	0.043032943514484445	0.08829534510433387	0.07891920813269128	0.05728110392377364	0.046961136410633035	0.05698723720784559	0.01377880006398482	0.045360522311063106	0.06516620316608052	0.11548272300819988	0.10399648301315803	0.15515865458733483	0.09821374923820396	0.06291648426479887	0.14363616907437132	0.034715921867851524	0.08783883461369936	0.06805974838136471	0.7351038474633981	0.06363934081899865	0.0	0.023382712721421017	0.07965904519767392	0.17841537364009274	0.06664660246120921	0.04089635854341737	0.059325842696629216	0.15307041604865526	0.10346152599732411	0.12314368943582427	0.10266771798409882	0.09594056991442912	0.06922693158648215	0.07396216913731785	0.0	0.05639379347244516	0.06458017572608654	0.10081676569701407	0.043072909563325955	0.08523274478330659	0.0	0.04356173343787931	0.0	0.07484742135284889	0.12265468739339488	0.26795077581594434	0.009290335133031763	0.0	0.0	0.0	0.021309569934134055	0.0	0.0	0.0	0.035642260361361484	0.4545593518306199	0.08690184574530131	0.14874930847038192	0.129378860839535	0.09234884965222044	0.08646170309091658	0.1305359788505856	0.3805956839664705	0.13333146870242926	0.08707516225835718	0.0940493637611371	0.09256342810081265	0.33547351524879615	0.06371859652931564	0.06850822396031993	0.02481025701999485	0.14309204087225463	0.20187121310716816	0.11227506969671369	0.09602631216775846	0.17995362939183163	0.10676589328274722	0.4324772605671482	0.09439093989655788	0.1336849346480165	0.08989042714464063	0.03856883511954411	0.0	0.12587786745090115	0.11097969643209146	0.2531999835370622	0.10453347512866767	0.05881132549327917	0.1203193809935383	0.019662921348314606	0.17252006420545746	0.0	0.2522357257509745	0.07621043813188953	0.0889009902367009	0.039088044706022236	0.0	0.13821665226159607	0.0	0.0	0.046919372762069395	0.0	0.0	0.08435609334485739	0.0521374343846254	0.06026905144080104	0.27976190476190477	0.08001902383924855	0.07784911717495988	0.2268592830390583	0.0829147600268608	0.20397971922851538	0.09590612590851653	0.0	0.10949026522176665	0.08252750264260267	0.05312237254452343	0.09420622181456853	0.06529529179721974	0.07986746948608002	0.08136159166121713	0.11033155560158098	0.05139583923457023	0.03300350150015916	0.04281156490894319	0.037638017413298315	0.1358123773854111	0.05673711432138399	0.07614365971107544	0.03202875931090087	0.0	0.04886498865334588	0.044166783222217045	0.0	0.13897874212709097	0.09894534628210694	0.06439387077021186	0.0694395163939812	0.08865703584804709	0.08469667037082768	0.08189871711614571	0.29447317836830944	0.0	0.13894338426173633	0.046163823305785945	0.3962011771000535	0.0	0.0	0.15008025682182985	0.0	0.08464419475655431	0.08619096259545697	0.0	0.0	0.030875271456897366	0.058910298170323554	0.01934395192822159	0.12552990081079968	0.04376023477147073	0.0	0.11860174781523096	0.049491706795077584	0.14027108970929195	0.0	0.13355701206824802	0.0	0.08010659205412442	0.06474478532181827	0.07529873372570002	0.0	0.06980816874869146	0.03392116032565471	0.0	0.06559028105624272	0.3620920278223649	0.0	0.2079798211419399	0.028853379503549936	0.0	0.0	0.0	0.14018191546281433	0.0	0.07284725262253353	0.0	0.06662353121720772	0.0	0.0	0.0	0.0	0.07431473021360661	0.0815087720776476
v8g80gtx_ps9bamz7_CGTTGGGCAAAGGATT-1	0.13195559122525416	0.06277866952024255	0.0	0.08576852320118443	0.11078558182299865	0.06994764197813957	0.06937512062954575	0.0766907240905208	0.09364226745960244	0.12340373304490738	0.07092759036458644	0.10679787424296952	0.06898912678764135	0.03554404397101026	0.03426272714662228	0.10240547529873373	0.045453387347448346	0.07736898691002671	0.08165700132898393	0.0757223778709208	0.07271965943192128	0.06668077527954662	0.045287778032561336	0.09486356340288925	0.08698947743891564	0.057631126190636386	0.0552492412461645	0.05761036944237821	0.030745809270076616	0.04581806120186883	0.07093781564519704	0.27631988253885303	0.13857677902621723	0.2076701943394002	0.09463295021788082	0.09054428717350066	0.11269769930444087	0.07400687029411993	0.09032993370280096	0.07658660619180153	0.7734325599494138	0.07057877503792236	0.029828785446762974	0.08073877119249792	0.08713442627112356	0.1781924380238987	0.07908640984483681	0.02612280867403141	0.10869983948635634	0.13405936972997134	0.11495475261256292	0.09968491766244575	0.11128852092778764	0.11659623721077517	0.10233106300522031	0.07540993925660151	0.0	0.11203852327447833	0.10124477305309627	0.09876869139139985	0.0491227702067094	0.034938469769930446	0.0	0.05598477788770613	0.017885806007796375	0.1393657443933582	0.1642374165562462	0.25896201177100053	0.09188190087066492	0.0	0.020331728196896735	0.08898217886981932	0.02092212320805889	0.0	0.0	0.0	0.052503052503052504	0.4728273331804632	0.08953505693782983	0.1519074704588848	0.09677513497738217	0.1375494917067951	0.10976169897518212	0.13012976496122564	0.3472593781582546	0.14251322204594555	0.0966222346290739	0.14256868355549351	0.11413332436922059	0.2474967515095926	0.07089916837775537	0.07463520750541665	0.08844103600657907	0.1330406142683479	0.25797868494497705	0.1957703246881248	0.10972995290569437	0.06723738184412342	0.09300063232647503	0.38346709470304974	0.07816122703763154	0.1270350836963999	0.08107611021936864	0.04187840682615228	0.0	0.15807787717900076	0.07994705865788065	0.22015063588097297	0.1279255640754232	0.12512420698616525	0.11700209902457094	0.0	0.13416800428036382	0.09470304975922954	0.16066651379652985	0.11661537102213321	0.11804889188494838	0.02981392307235004	0.11637239165329052	0.11601226488866938	0.02029605849830569	0.006280968664945216	0.07177840885706054	0.0	0.0	0.10366986322042501	0.06142958367677469	0.08005094027462381	0.27090021401819153	0.0	0.08139379347244516	0.03626419356756436	0.09024151721167183	0.22785293892838035	0.1165917913467519	0.0	0.12400025504758579	0.07373622692888245	0.013987617518917679	0.09536973341146696	0.061336744988637684	0.08397450872526042	0.09507460911955294	0.10371252524206492	0.045510338967047495	0.022031682819621947	0.055874601192953254	0.04760931951943188	0.14330301408953094	0.06342518280720529	0.0014044943820224719	0.03700197005224707	0.0	0.06118544860795926	0.0747576199578624	0.0	0.14281042822650078	0.11027342001743104	0.07483269260731407	0.07586193949292708	0.09914994649545211	0.08158517512450096	0.08209067999787616	0.24532826030953372	0.0	0.149812734082397	0.06808329481999778	0.2158908507223114	0.0	0.0	0.15425361155698233	0.0	0.11899411449973248	0.10110356706523263	0.0	0.0	0.15626475309224813	0.06984335927968104	0.04072519241058567	0.1277318187430547	0.05580686479562884	0.09636169074371322	0.0018726591760299626	0.06589976814695916	0.08319957196361691	0.04162653825575174	0.14995640370172206	0.0	0.09530207321829619	0.07703823610317612	0.05115034777956126	0.0	0.09541256658989927	0.05427096438332393	0.0	0.10181600730179713	0.19315141787051898	0.33146067415730335	0.13223266834823816	0.0410361847049134	0.073390404851079	0.04975922953451043	0.0	0.19315141787051898	0.0	0.15693046030124683	0.0	0.06571243310203331	0.0	0.04864049807870033	0.0	0.0	0.0727095937770095	0.08372759584827177
v8g80gtx_ps9bamz7_CGTTGGGCATTGTGCA-1	0.1025471986547428	0.18286665477676714	0.0	0.04841795114228545	0.08413720020570681	0.07667870518994115	0.060276293576278187	0.07911216463179321	0.07930531508188786	0.06081300064627357	0.05654896107952826	0.08896842201325765	0.06286074662698576	0.04629967410866287	0.05063115550006936	0.05051943998573212	0.0	0.06449363638470475	0.06106925674703855	0.05972685204470983	0.04096587340358713	0.06036818521318204	0.12623251547810135	0.06017549491706795	0.15079365079365079	0.05660749127747715	0.0473556976779768	0.034729019039789116	0.01149520389645491	0.035149654387289585	0.052708955700894976	0.033807408513444576	0.04465414592087461	0.09657117465154029	0.08315331580367932	0.03132448076268301	0.08256821829855537	0.012530920200680825	0.07902819887838615	0.06011947712803295	0.5314460820078798	0.057705990955804996	0.0741840556447298	0.04339994853761043	0.07504293544695825	0.17103620474406991	0.09513777421080792	0.007213671985648192	0.040064205457463885	0.08614232209737828	0.10590924332400145	0.09561857202306641	0.08430814864877549	0.08331058480106864	0.054357728515031886	0.05451169231737639	0.053549135009809165	0.09266987693953986	0.08398163321234221	0.09662557611256606	0.024316593054200458	0.052594970572498664	0.0	0.03362233999608637	0.0	0.06013820496776124	0.09016054955275225	0.28659176029962546	0.020234447200739334	0.0	0.09715796430931924	0.0	0.031955129979151675	0.0	0.0	0.0	0.03660259840035121	0.2671405640908049	0.08992289880059903	0.1135617365528165	0.08026654992947128	0.14902086677367576	0.10565913487261802	0.11955900158147349	0.30363830925628676	0.13384786787225414	0.07156582222532394	0.08208528159676182	0.06920799262701728	0.30635175418481997	0.06473638307465039	0.06640702850171847	0.030457959296910607	0.12983937593419642	0.16239353318005004	0.12891780011827322	0.10263820842928457	0.2887462100945247	0.119461063281288	0.09588014981273409	0.1601123595505618	0.13414354505847284	0.04891764758337792	0.0418918413742024	0.20646067415730338	0.1190943887573101	0.0	0.2164876322179693	0.08482955571347403	0.07164695733831253	0.12070626003210273	0.0444087747458534	0.020781166399143926	0.12176106397615226	0.12634716808071544	0.06651580674877242	0.07589887274481258	0.04319006004399263	0.16169074371321562	0.08489731242540231	0.04351703228107723	0.0	0.011565213812404824	0.1544497948992331	0.0	0.07266466367589963	0.05649877807181178	0.03936406023083391	0.22191011235955055	0.1276975209559479	0.045746388443017656	0.0	0.07166997644438829	0.27379041504242146	0.08212275412849164	0.0	0.09385751156723969	0.06428810676549783	0.04086728324288517	0.10382854764877236	0.06097938989020709	0.06001552385473892	0.07458434892891821	0.08217262983482629	0.08655147452239323	0.020419773655444257	0.048918019142738245	0.024446714334354785	0.0	0.06381532013554485	0.13770733012306047	0.035421490089330404	0.02372034956304619	0.047947685467057806	0.07671797330988901	0.0	0.11401248801579607	0.08750328093925719	0.07189054636235502	0.05936939727596144	0.09199404761904761	0.08700971313330864	0.07611838800191147	0.1591264887145037	0.0	0.07031884747240552	0.06104984867986225	0.03691813804173355	0.0	0.0	0.11000535045478865	0.0	0.06384876047797396	0.1077530092731679	0.0	0.0	0.0890693355994083	0.055609582463044926	0.06348520393464213	0.0850516524673828	0.08773124503461582	0.008721241305510968	0.18360977349741395	0.07499554128767612	0.09015516318887105	0.0	0.11287973366625052	0.0	0.07242876051904625	0.05754434277572727	0.051578384162653826	0.0	0.07664381091958034	0.056074935288418434	0.0	0.10320083089415541	0.0	0.4261637239165329	0.0	0.03914248441454602	0.031389334760121276	0.24041376850365614	0.06135188157660068	0.14526484751203853	0.0	8.106749679783387e-05	0.0	0.06958771082105286	0.0	0.0	0.0	0.2117442482611022	0.08053977857348645	0.0849037128785868
v8g80gtx_ps9bamz7_CGTTGGGGTCAGTCCG-1	0.09075708935259497	0.07205279115391475	0.1270733012306046	0.05424481628883661	0.09245897551777338	0.09015994038064665	0.0680912557932721	0.07680453572049957	0.10704390205996557	0.11324362212365112	0.06939252677105134	0.12865746270688855	0.07409551882654314	0.042511795320784085	0.06097536809147296	0.10425807026930622	0.08970929195648297	0.0838368907308157	0.08827387424705294	0.06918808695094687	0.04886360992858306	0.07265800406850927	0.05904609034625086	0.07958480470840021	0.07793829142143749	0.06704688536250132	0.06666138112207476	0.04940525127562672	0.022692547423232005	0.05233944885315252	0.07381356341911258	0.12419276568740902	0.09350345734801471	0.12036709560990651	0.10935862257739323	0.03779366700715015	0.17199785981808455	0.07048642612882965	0.1108138636228524	0.07717270188149479	0.5800379395885014	0.08152017544023181	0.07988228999464954	0.06497330899080621	0.09293522727716527	0.1529115391474942	0.10945024077046549	0.06379630503886947	0.12849652220438737	0.16658200757190944	0.13564824827168406	0.13522382735865882	0.13281612270376314	0.1284837102310159	0.08596517866180788	0.03484090265319611	0.0	0.15270197966827181	0.10785920287544999	0.10626636816761004	0.055737401077784424	0.06673800606384876	0.0	0.04505534504959776	0.0	0.1007563185243627	0.13291032422319657	0.4846441947565543	0.1809426528527652	0.0	0.023982626758568597	0.10898464831049101	0.015313370602018412	0.0	0.0	0.0	0.06563224540752631	0.367499808912329	0.11395117129711654	0.1611480633838021	0.14803249185271658	0.05335473515248796	0.12313125077170022	0.15592500423961098	0.32508471553415375	0.17244831735189262	0.12902040151673763	0.09975806639216507	0.11063788065964665	0.2053810288160208	0.08167280258326477	0.0809492678547062	0.01349503596694608	0.18429455809559947	0.21286133645684208	0.20219087043451325	0.1404328790230526	0.3159146305213721	0.08526679313196167	0.3188871054039593	0.08074728018548244	0.13674233738439195	0.08391296593543784	0.053059455468561986	0.05096308186195827	0.16893967455765208	0.044971980513080455	0.3142774828168087	0.08450571239731848	0.0754796300542689	0.0957896036547722	0.17007758159443553	0.11173889780631353	0.0	0.10670335549950317	0.08190777255822096	0.10182625441083148	0.029427501337613696	0.03584804708400214	0.10038276330411162	0.07076868200463705	0.0	0.07922788821665226	0.03451043338683788	0.0	0.07953245256616043	0.0667586366462771	0.05802654515956437	0.26785714285714285	0.06123298258129719	0.11660647405029427	0.12270376315320136	0.09180876455626263	0.3028102626818518	0.10059475945203891	0.0	0.11119243063121505	0.06957983705037693	0.04361894570562307	0.11798389767892176	0.07045423584251893	0.09701906821704258	0.12155440619860096	0.12420821898893664	0.022377490321971484	0.04506572932116951	0.05562689495273765	0.03318254778928936	0.14731585518102372	0.0624777064383806	0.2418071161048689	0.04353346993019752	0.0	0.06547100145753769	0.07461109298024772	0.0	0.17412335378456406	0.12085024278950503	0.07335558059681123	0.09665174171383514	0.11550795880149813	0.09251347903033297	0.09125588652134668	0.24184055644729802	0.04055644729802033	0.10164873273487506	0.06704550536950439	0.0	0.0	0.10442304262528981	0.09197431781701444	0.04472980203317282	0.1987872302479044	0.0852038466050363	0.053451043338683786	0.0	0.09375885185534888	0.06839202043470766	0.029859653455159074	0.1873207940623671	0.06720495484540429	0.01043338683788122	0.07026930622436241	0.030408418048867486	0.011325129302657392	0.0421259140360264	0.16252501833026178	0.05305867665418227	0.0899648879366438	0.0693392742526241	0.0028892455858747996	0.0	0.08953578988996673	0.04824266481569852	0.0	0.12003902684669374	0.21910112359550563	0.0	0.20721547045784605	0.043876735140464466	0.04203079483978361	0.021580167647583377	0.011771000535045479	0.0	0.0	0.08139176678502522	0.0	0.07764657411900683	0.0	0.04795953110559852	0.10548039440495299	0.0	0.06994176235749269	0.08947968582578864
v8g80gtx_ps9bamz7_CGTTGGGGTGATTCAC-1	0.0551001299396163	0.08572617561381607	0.16252006420545748	0.051650212185844015	0.08195026674354698	0.055797599938851944	0.0642433259795119	0.08875083232930545	0.09715446463478897	0.07510005733999935	0.06784685946860397	0.10078578825004803	0.06899740678399816	0.023621041879468847	0.038899787963458374	0.08616684501515962	0.03368238681240286	0.07278432226061249	0.06882094386625014	0.06483061275559057	0.06810198432084119	0.06712544450018774	0.14018191546281433	0.08610807918673087	0.1436151239522026	0.06649942490620685	0.059129016434334526	0.05123876078247139	0.024849277137010253	0.05712985603776321	0.0750578929591065	0.044060373038685034	0.06765087771314064	0.08877220665451478	0.1084869085530024	0.08762585728877864	0.11098555377207063	0.033878459379192156	0.09051846567452061	0.07667987100004418	0.7842307505228854	0.070429633441026	0.06091492776886035	0.06354788248604185	0.09103754886683617	0.11316211878009631	0.0	0.05048940924684481	0.15021936864633495	0.12289791467717794	0.10290663952418651	0.05499078532786398	0.11173439216017572	0.09027709532180983	0.07714777377698726	0.033298712743524375	0.0	0.030069555912252542	0.10079175545252357	0.10901258295551614	0.06819032232118816	0.08318173711432138	0.028040346392406316	0.03996557098657734	0.0	0.04111688476571356	0.0915358677970849	0.23497057249866238	0.07685198696434652	0.04180042803638309	0.019670789664180278	0.025723340330081904	0.054722237597092306	0.051043338683788124	0.0	0.13889780631353665	0.06567340275205444	0.13513720094779486	0.09228873416349122	0.1408326955809364	0.07974609660002918	0.2020545746388443	0.09543235790426802	0.12093605352032319	0.34150763926044825	0.14610108267721633	0.1056993974922651	0.07713494777490869	0.08981536729051288	0.23457922494840633	0.07665104161908667	0.06968276370919478	0.04248657432178032	0.14144775476647223	0.20480673289662055	0.16242854326828307	0.10715776040413229	0.282622911836395	0.0751009290335133	0.2530230069555912	0.08623149634385589	0.18848887869754644	0.05311441055823078	0.0445729098763788	0.0	0.12210261648463895	0.11235955056179775	0.32835329464542945	0.08913890807653635	0.06565226411591923	0.20189323784829402	0.07122792937399679	0.04423756019261637	0.0	0.28663150653519837	0.06576968828283125	0.08013092877600478	0.0	0.0	0.08312754661069267	0.05093632958801498	0.0	0.048977239988475946	0.0	0.0	0.07954891550397168	0.05404017179298078	0.044502469345839096	0.1977996254681648	0.15480649188514356	0.1131286784376672	0.256524582367279	0.08819550624333147	0.22013299701903233	0.09613483973990787	0.07536497745165482	0.10541366223382874	0.0781057650062857	0.07291905526255446	0.0899258579836429	0.06319657097052511	0.05688814535150981	0.06334839387273844	0.06845993199744559	0.0	0.006556000298000014	0.04739413035293185	0.03528381730628922	0.0	0.07186329588014981	0.15429373996789728	0.05016852699760586	0.01890494025325486	0.05913175033670966	0.06930282020029793	0.0	0.13563049813548872	0.10144537993276598	0.055789663114592734	0.07588446772361615	0.09279260299625468	0.08323249783923942	0.08048043816548835	0.12577532053187485	0.0	0.13867586152230346	0.05430297488599224	0.0	0.0	0.0	0.12932049224184056	0.0	0.027822364901016586	0.09406786207843709	0.0	0.0	0.16819311994460706	0.06223317684932089	0.06591348726180186	0.11617346448807123	0.08743940204614362	0.07982878544676297	0.09684323167469235	0.1172641341180667	0.18369894774389156	0.07972177635098983	0.14293764738521292	0.0	0.08545917944212149	0.07406198265082287	0.021366149456037098	0.0	0.06723835112941122	0.03494063887322314	0.0	0.054417272526988324	0.22766185125735688	0.0	0.15608040969196668	0.027010779062287712	0.062421972534332085	0.11182450508293205	0.03165685749955413	0.0	0.0	0.04298198680221152	0.0	0.07490498449474148	0.05279115391474942	0.060411498613745805	0.0	0.0	0.05605630324731448	0.09658624132657576
v8g80gtx_ps9bamz7_CGTTGGGGTGCTGATT-1	0.046730489948788506	0.0	0.0	0.03592867037533807	0.07043380240718519	0.06957024382786822	0.06411017539230561	0.05872026017076977	0.09496854887733536	0.06488816782401415	0.06832181726363339	0.09493855808555282	0.06728522182307382	0.044889099664380566	0.018369894774389155	0.05817950775815944	0.02649749038192056	0.059872697465536924	0.07532203409332804	0.06731528005391225	0.064042617535534	0.06454487553093234	0.0927157379805855	0.06235848047084002	0.1027733190654539	0.058016390974071116	0.051835892186017786	0.045131412389565306	0.037706916428102574	0.042456942173418076	0.07232491050399077	0.0645538591710528	0.057038574393473124	0.0868088618041008	0.09907258783663278	0.07140425117953207	0.11362225789192082	0.034211893518195424	0.09425194917288134	0.06488138188993771	0.6728440099226616	0.06534887637342321	0.06602461209202783	0.03347505912048326	0.0877690605070044	0.12696183342250758	0.025581861958266453	0.027092185188682213	0.21881219903691815	0.09227164055780185	0.11227820248528295	0.08307472801854825	0.10826504463405705	0.08419868750068246	0.044596763697887294	0.05023132848645076	0.0	0.11337613697164259	0.08310356206061488	0.08764068410727192	0.04637760222690824	0.024986623863028357	0.0	0.04634506465018836	0.0	0.0655884139982407	0.08265554921161587	0.3544355270197967	0.04144170436305268	0.0	0.0	0.04794830637527267	0.024298444678142468	0.0	0.0	0.0	0.018836344679041307	0.37200947794848277	0.0904429594802214	0.15364470192876928	0.12787586944890317	0.0895024077046549	0.08283985677244105	0.13071345093817005	0.38605017537601805	0.13452949405830184	0.07466443343336357	0.07668830111429037	0.08828530529807076	0.21019643812581212	0.07638862393360349	0.06604363981052581	0.07565939401145394	0.1384904489864753	0.2012494034965945	0.2574976767762102	0.09481859603183189	0.20688425182807205	0.05112116348071404	0.27062600321027286	0.08101480292491528	0.0	0.06396580167647584	0.05008049046614377	0.0	0.1281078472089708	0.10419306693700543	0.2086677367576244	0.09197895598215632	0.044769111496926216	0.09967485697822777	0.09891653290529695	0.044901016586409846	0.0	0.10739127111518765	0.060239248776512974	0.07073872140965087	0.036561441055823075	0.0	0.11375890027575421	0.0	0.0	0.0	0.0	0.0	0.06222990492653414	0.056863476638757536	0.058965956806789406	0.15994515783841626	0.03216217822959396	0.19241573033707865	0.14684025919980975	0.08859352563702876	0.21804377181584245	0.09586110757518838	0.0	0.0886941840833673	0.06823134844510564	0.034319345715814416	0.0982594036366107	0.06253911656291523	0.06253249836095223	0.05112656798050057	0.06752791729232469	0.0	0.02734150124279551	0.038044706022234115	0.02969988812685442	0.0	0.07312288211164615	0.14128544676297486	0.05618717222300301	0.0	0.05396002841275991	0.06016264494515229	0.0	0.13711776160872152	0.1009677508909012	0.0560517508548046	0.06830747280185483	0.0938697164258962	0.08921883360085607	0.0840582995356132	0.17222519469710482	0.0	0.11594633692011969	0.05518091328784618	0.321294810058855	0.0	0.0	0.14970572498662385	0.0	0.09662921348314607	0.07204945308051719	0.0	0.0	0.0740880621911686	0.0601583645070082	0.016792196567477467	0.13518129810264642	0.08844463900643676	0.0	0.017478152309612985	0.0	0.0	0.022792937399678973	0.12354596436993441	0.0	0.08281807363723348	0.07390882462297431	0.05314785090065989	0.0	0.07153325423965384	0.03606495741327202	0.0	0.09992761149403581	0.2314071696094168	0.0	0.12199036918138041	0.03200353490720868	0.04170382260269901	0.11182450508293205	0.11860174781523096	0.0	0.0	0.08585047910890607	0.0	0.06634563937934725	0.0	0.11177586458485335	0.0	0.0	0.047269210190558505	0.07956238616240385
v8g80gtx_ps9bamz7_CGTTGGGGTTATAGAG-1	0.10860467782618666	0.07579810950597468	0.0	0.06312803711603157	0.09360179110370012	0.10736738515630971	0.06925479647505198	0.08391187578572541	0.10497980830639893	0.1125474876834065	0.07135598020464275	0.10928837479383822	0.07370478185561027	0.04712656257600078	0.03285575570219765	0.1069868022115213	0.03666335448036893	0.08831374018957336	0.07971242743805267	0.07267932517499769	0.0888291809151604	0.06562803836641194	0.0783077275854162	0.09006741573033708	0.14584448011414303	0.061553057608699134	0.05880956553750743	0.05740320244293936	0.04435361541813528	0.041351848240433774	0.07880256237789915	0.15510097428048825	0.14794518680584665	0.17351343508265998	0.1107768269037271	0.07050440196507612	0.14728303905831996	0.060770310403920565	0.10343194243527161	0.08765173938867372	0.8793229242667445	0.07389903983882765	0.04788657035848047	0.08097974587381912	0.09246010591557216	0.15275548421615837	0.06367041198501873	0.019456771472634	0.13699304440877474	0.13781146080961185	0.1248382132258745	0.09605849830568931	0.117048238573963	0.133586660988633	0.09780486746778881	0.10250841909797627	0.025236311753165687	0.13686463349384698	0.09704830137042485	0.11745597608252842	0.054926090286301785	0.10354913500980917	0.025563283990250284	0.04649422055094632	0.0	0.12169110645591316	0.15314150696097759	0.25500267522739434	0.12870275791624106	0.0	0.03317281968967362	0.0	0.0	0.0	0.0023006955591225254	0.0	0.0548901784856841	0.49193610028280976	0.10135776972124454	0.16369301356640228	0.12050683398998006	0.19370786516853933	0.10745688768160679	0.14306222171390712	0.3264371916057309	0.1587261877569371	0.11024030520855142	0.12221834508107102	0.10015154953092478	0.19529159978598182	0.08049505768084027	0.07269024881796846	0.04726235063313715	0.1420149230508233	0.16963833817766402	0.15057306186815353	0.11147786626512497	0.25117412757862195	0.053018142905783355	0.2993044408774746	0.07780453005172107	0.23610792631659405	0.057506242197253435	0.049762150088434376	0.0	0.14002851081502768	0.10748782067528372	0.30053092974441287	0.12979076905747514	0.1216682499645123	0.1597316541136766	0.14071696094168004	0.09187800963081862	0.051822976381563864	0.26102575861805394	0.10967614204393918	0.12466852432114732	0.008887699898935853	0.035955056179775284	0.0889410215252912	0.12427322989120741	0.0	0.0	0.0	0.13397538790797217	0.09789411587164396	0.0677755122698943	0.06823309243958547	0.2989566613162119	0.08334819570774626	0.08069154628143392	0.42030794839783603	0.09219115010131654	0.18752070116436087	0.11786420607840642	0.0	0.13090040114549634	0.12095290294797009	0.03831944762923896	0.11390948389343253	0.07735257127852177	0.07985742168366002	0.08471553415373641	0.13313139681389047	0.045384445913196736	0.01871981903271905	0.050659889423934366	0.04927282455372343	0.0	0.023530854289281256	0.12683921883360086	0.03629432925761823	0.0276638329072786	0.057148968653714875	0.061086208925269024	0.0	0.16677612013264784	0.11409823805149223	0.07547885362580876	0.07515793228389325	0.1095204654895666	0.09777544552825451	0.09403015859401484	0.25678219685710324	0.14863563402889246	0.1446802607851297	0.08169796599893653	0.22552166934189405	0.0	0.05698234349919743	0.13317281968967362	0.0	0.1590155163188871	0.09628100474101796	0.07431781701444623	0.0	0.2574198218613288	0.07231620963932561	0.07470058031855785	0.14324127807273876	0.06563224540752631	0.0	0.07120563581237739	0.0640271089709292	0.1028179061886927	0.02857142857142857	0.14796732259279075	0.0	0.09377987120047808	0.07662511247542671	0.06374175138220083	0.0	0.09648774629539163	0.03723988836348387	0.0	0.031252950618449626	0.4303103263777421	0.18138041733547353	0.3113964686998395	0.04953980077070596	0.0	0.15427144640627788	0.09051186017478152	0.2594970572498662	0.0	0.09901584058887429	0.0	0.09238037171144044	0.0	0.06761029232939346	0.09776045249560499	0.0	0.07956743630900934	0.09939347469206798
v8g80gtx_ps9bamz7_CGTTGGGGTTCTCTAT-1	0.15537338530917985	0.09303846382498068	0.0	0.0971877130104004	0.10338325359597314	0.08835893908125048	0.06318850458453353	0.09725400008633986	0.094925243380937	0.07180348680892357	0.06958162624665376	0.12440580145323357	0.07274469656376209	0.07307018823872756	0.0	0.0724139468521491	0.010089429030038982	0.07622130931976676	0.08393885523280231	0.07367526018839154	0.06942796659455185	0.06332310571588139	0.0	0.07929373996789728	0.07807205279115391	0.06446096570903137	0.06272040489126152	0.04329137793785642	0.04010634718384053	0.048509956679651106	0.07798425752786925	0.14641581743750545	0.10874714159620766	0.14180972331800745	0.09948412459978884	0.0738362760834671	0.11840770465489567	0.04523072866990795	0.09584772781818142	0.0760756132161142	0.7481881414465684	0.06273516988781445	0.012627073301230604	0.049930770833078064	0.08666882442306865	0.1616952024255395	0.09048956661316213	0.03265036351619299	0.056201177100053505	0.13620632437301475	0.1167258920345683	0.1073182331609298	0.11486487754967944	0.10381702172575825	0.09954376527410236	0.09256286784376672	0.030720527911539147	0.20230069555912253	0.10525668200960844	0.10191384359775844	0.04101840486506712	0.03654360620652756	0.0	0.04021462028876035	0.0	0.08191183538736385	0.11716418714382669	0.40034242910647405	0.09110365290140571	0.0	0.021024139993075883	0.11491130592254188	0.0	0.0	0.0	0.0	0.07062600321027288	0.32874722922877014	0.10679754566617569	0.1552274185661387	0.10441655722554599	0.21735687533440343	0.10695147549080133	0.14665438822742194	0.28474823137744487	0.1571096563537039	0.11157791890571568	0.08764044943820225	0.09630818619582665	0.31261942979438967	0.0753525666688699	0.07364483512365544	0.031072270772645304	0.1571598219995041	0.20085896490390873	0.16262566528681255	0.12273001251873947	0.3128827061411331	0.03857191497640936	0.43830925628678435	0.15467273051542715	0.23060460139111824	0.07877429998216515	0.051692636232158334	0.0	0.1771711434632783	0.10303849511418997	0.20957319833724328	0.10878981989010862	0.07546325111103831	0.09111412931637651	0.0	0.08971642589620117	0.047619047619047616	0.04043415118856531	0.08573490214558145	0.09380130416420553	0.03094346352773319	0.13900481540930978	0.18306786846112688	0.044194756554307116	0.0	0.0	0.017834849295523453	0.0	0.08340673059774184	0.05871618006449467	0.05241719739726264	0.22251203852327447	0.07912728137447239	0.09901685393258428	0.0900065394447417	0.09016629081055251	0.22729241509337816	0.10636435044754433	0.0	0.09110327486644655	0.07692474998586261	0.01803867614461515	0.09027406218417454	0.05393692781229578	0.09572541365546589	0.13193825178843904	0.07709832755139026	0.09227960847260253	0.04647445665792985	0.04479321483066801	0.026372878058271317	0.15685749955412875	0.09042268592830391	0.0635700909577314	0.035169994057789845	0.01072072607653132	0.06285919540229885	0.06608588700993942	0.0	0.1634452583291915	0.11285400493318662	0.06201092555621178	0.08943332113054171	0.10375300963081861	0.07387846236160843	0.08814976372228281	0.2688108118819729	0.0	0.07197352515704576	0.06727161592017056	0.17750133761369716	0.0	0.0	0.04703049759229534	0.04184055644729802	0.07561976101301944	0.12061842101498413	0.0	0.017072814825623814	0.07128694174298933	0.06707388328844772	0.06406140675803597	0.16741435842559438	0.0445546962400895	0.021401819154628143	0.001203852327447833	0.0	0.03620474406991261	0.03805956839664705	0.1718090482135426	0.0	0.09147026611522387	0.06836339563439163	0.039343677545924736	0.11142322097378277	0.08737161816363087	0.04691770422107501	0.0	0.018821011550687692	0.23113964686998395	0.0	0.22548345180768936	0.030464527687100593	0.03361869092206171	0.0	0.19761013019439985	0.0	0.0	0.09938875107414433	0.0	0.06851485477040742	0.0	0.1484021596381147	0.04952992432928228	0.0	0.09306190064617031	0.07170241360279403
v8g80gtx_ps9bamz7_CTAACCCGTACAATAG-1	0.09905984865856456	0.16645859342488556	0.0	0.04673952080447386	0.09157069613053032	0.08013261484369029	0.07391018076719169	0.07302128015844672	0.10408172516146474	0.07618549010357636	0.06959912236635903	0.09276304992114151	0.07043043758203603	0.039812247677416215	0.014327328934070507	0.07379837702871411	0.0262681851766924	0.090623202030553	0.07475822272850181	0.07529310063138912	0.02479819480308	0.07056785589201367	0.09462661469082015	0.0724087747458534	0.08052434456928839	0.05746132133806224	0.058807710960457636	0.05293198397473541	0.02155074933946705	0.05047095669798599	0.07579929921696467	0.0776438090260928	0.08916515865632019	0.13246456457273445	0.10778019072797658	0.07291210661997179	0.1268828250401284	0.014345422259442778	0.09558901241173401	0.08236902430284555	0.7071842015662241	0.0776176369881103	0.0	0.04349388782015937	0.08978927214287667	0.15418227215980024	0.06738228999464954	0.05259182324615239	0.11304440877474585	0.10475377748880807	0.1134851963034905	0.043624041376850366	0.11281199252813683	0.11516580950197093	0.05616169942012639	0.11928366852358921	0.0	0.16115569823434991	0.08854723034733214	0.10166274769320305	0.05666586234993373	0.0	0.0	0.046699480964833416	0.0	0.08463693990260358	0.11875495994340728	0.2408988764044944	0.001070090957731407	0.0	0.06895792024675039	0.0	0.04752679839855353	0.0	0.0	0.0	0.050211960324319876	0.25575173889780634	0.09354216854725897	0.13728188413568948	0.13095967702709277	0.03743178170144462	0.10801498127340824	0.1190574786080404	0.3114856429463171	0.13603777327849248	0.07000023262846908	0.09136948379742713	0.08377579633535866	0.098754108384927	0.08008324999556667	0.06654639053781235	0.032816122703763155	0.14301474537155545	0.2180238022934652	0.08425558277716763	0.10444352694325648	0.3160929790143273	0.0	0.30010700909577315	0.0842250757981095	0.13643659711075443	0.07253210272873194	0.050626634049920446	0.18860353130016053	0.13119090647180534	0.1301286925178114	0.3492200683211919	0.09698486136027444	0.08362542448761207	0.182977322303165	0.008560727661851257	0.06583199571963617	0.0	0.16739279981655583	0.08363235339835691	0.08848964200260716	0.0	0.05730337078651685	0.08377577478701075	0.04612092027822365	0.0	0.0	0.12885678616015694	0.0	0.0786105280487303	0.0650100501785895	0.054463684712739754	0.3229333868378812	0.18007252838713514	0.021468699839486356	0.15557933535461627	0.08953449939772898	0.18487095212616883	0.1121711979947696	0.11908583658182374	0.10745681517644026	0.06487970176652007	0.11136589467247573	0.07774720375041402	0.050284403325574184	0.07225374720231502	0.05294473178368309	0.10157234332660212	0.04928713058257011	0.04463227475601249	0.04635772744386977	0.07977041684906853	0.0	0.015137328339575531	0.09490369181380418	0.05867994171209622	0.0	0.06496478386007638	0.045951748222250344	0.0	0.14179845896038218	0.10025667040188982	0.06042149022847529	0.07190260294932087	0.09361356340288925	0.08893587685722518	0.06516833511001106	0.14775181816380317	0.1066880684858213	0.12840100667816023	0.06889166074472368	0.0	0.0	0.0	0.1967362225789192	0.0	0.21326912787586944	0.08840696646380718	0.0	0.0	0.13653101690114247	0.06335610074973527	0.04866855990451496	0.11582362705958212	0.07205279115391475	0.0	0.07058141608703407	0.04534510433386838	0.0	0.06659532726948457	0.13049660147038425	0.0	0.08681717131075717	0.065778350105145	0.0	0.19194756554307116	0.07837180426640612	0.04270964383323934	0.17027822364901016	0.10726088188084222	0.0	0.0	0.2892302988611175	0.036115569823434994	0.03885024671541525	0.3053326199393615	0.0986713037274835	0.15302300695559123	0.0	0.12391977560516887	0.0	0.08717646684722724	0.11351881576600678	0.05739578773286638	0.0	0.0	0.05784664773428819	0.09526337297725425
v8g80gtx_ps9bamz7_CTAACCCTCAGCGTCG-1	0.08281739662156998	0.15225016348611856	0.0	0.07163012965691125	0.052740939290519304	0.09260108537797142	0.06476310189562459	0.08846172462556628	0.09826300439773387	0.10203259750197047	0.06562343843817972	0.12184464840446789	0.07481035851201369	0.04661583734617442	0.03170639874759725	0.06895844480114142	0.008127595607531402	0.08051074171813079	0.07529902138455963	0.07015713674149326	0.07152743852792705	0.06471638758207675	0.05071466788962776	0.06630497592295345	0.09051186017478152	0.0622082480304239	0.061287744120295286	0.04678548591264404	0.036675436999773846	0.056842331598185844	0.06954163572066148	0.061965732203516366	0.07357727317650026	0.10307787178859355	0.1011221649027333	0.08375893769152196	0.10241198501872659	0.038019246128674564	0.10597230754326052	0.08010907073890272	0.6415681696580573	0.0789692327099836	0.05214018191546282	0.0407369740931796	0.08848570901336833	0.16606474050294276	0.07323434991974317	0.03903314134642621	0.1077581594435527	0.11588136890369859	0.13465685992456453	0.08645145948516735	0.12006889883885745	0.10629206203615743	0.055445895333535784	0.05158467881534636	0.0	0.07881219903691813	0.09108823030445393	0.10145799892990905	0.060696188587794665	0.06575708935259497	0.0	0.05323497254299864	0.0	0.06501709424962139	0.10240914101859731	0.29046548956661317	0.13132934481249087	0.0	0.04154470777074875	0.0	0.0	0.0	0.0	0.06816479400749063	0.06984401366423838	0.27111518764809295	0.10106365630864456	0.14390784371824494	0.12040468894401479	0.10069555912252541	0.11202864551179158	0.14751479920019245	0.3238808632067059	0.1503032356007763	0.12042477958452555	0.09853909321422756	0.10393496536210814	0.16563479324313995	0.07617528641591717	0.08196582517018025	0.0	0.1537377393776407	0.19555189218110566	0.22260707949649405	0.11509880678234541	0.29914987218358	0.0441169317573812	0.25617977528089886	0.07963260210451222	0.2531529465718872	0.06614221062957018	0.04397828509746472	0.0	0.1732013305047013	0.0829602095125454	0.33230439972013004	0.08868834346275471	0.06357213832563523	0.10894349096596287	0.053170144462279294	0.0486677367576244	0.034166475578995645	0.05082932049224184	0.07812482103792277	0.10023136508326874	0.0	0.0	0.13663209449726305	0.023220973782771534	0.0	0.04881261061036342	0.0	0.0	0.07813584667517252	0.06123609966306596	0.030218974142756053	0.33503879079721777	0.24689376374769634	0.08122659176029963	0.07181499316330776	0.09124189959721687	0.1628576524242656	0.09437653747957357	0.0	0.10970511509022308	0.09291086490319157	0.03495630461922597	0.10077539130508632	0.06643843324468558	0.09118883086282992	0.12169312169312169	0.14122611712318128	0.028388883643344978	0.028750228579555843	0.04919049600697541	0.04202539033999708	0.14535402175851614	0.06613385054396291	0.08758025682182985	0.028512746164069108	0.05108693498206607	0.06027794690134868	0.09284260116466746	0.0	0.15492961571784364	0.11154688714578476	0.0783231698847901	0.07108219988172679	0.10378879079721777	0.08913857677902622	0.0805896936354094	0.16338703604621208	0.0696629213483146	0.10460139111824505	0.06881546231739295	0.31995719636169073	0.0	0.0	0.10984483681112894	0.0	0.09787765293383272	0.11589313968692687	0.0348314606741573	0.0	0.1675321814118906	0.06529703978813095	0.01985841873482323	0.1818262885678616	0.06989639573909237	0.0	0.027911539147494203	0.11066523987872302	0.1208311039771714	0.04333868378812199	0.15889240631749996	0.0	0.08699465096694424	0.0702761076499412	0.08657035848047084	0.12560192616372393	0.0873461744248261	0.04824085722962127	0.0	0.04787083372674913	0.14700374531835206	0.0	0.02614079339601009	0.04009835218016003	0.0	0.07223113964686999	0.10914927768860354	0.0	0.0	0.05564472980203317	0.0	0.06333168810304948	0.0	0.0	0.0	0.0	0.06046528377989052	0.08069005419266412
v8g80gtx_ps9bamz7_CTAACCCTCTAACGGT-1	0.10317778796912024	0.09957790856667262	0.0	0.07295674926889334	0.12022419963949363	0.09130168921501185	0.06646413118631066	0.10375957751029864	0.11776342895348828	0.09630435074436525	0.07185258723870142	0.11301529405790414	0.06748039316576987	0.06183423318254779	0.056219408279333374	0.08716782593187088	0.04458712323880863	0.07967240303938075	0.08390793190539475	0.08027720732849813	0.05708702631027985	0.06561474111146119	0.11511121302453566	0.0727019796682718	0.13420724094881398	0.05817778568064513	0.05415689536383556	0.06305380469535032	0.023453746145741975	0.0453263527399829	0.06980510262717389	0.07172098000423059	0.08593103025222112	0.12473814511521615	0.10921365481841358	0.04273067756213823	0.15086998394863563	0.05003062941509449	0.10007662379697337	0.07876654836762043	0.7068923585777518	0.07763752253436315	0.09606741573033707	0.08178844056706652	0.09303469398913507	0.16098180845371857	0.05965757089352595	0.06278916060806344	0.21252006420545747	0.09687032258501466	0.1223276660840028	0.06535877771832828	0.12444594632649038	0.13829651710871615	0.0671373620811823	0.11346111478299185	0.024255395041911897	0.07608346709470305	0.09874665130508219	0.10950186796579464	0.05757683847571488	0.040841804886748705	0.02316548758496324	0.046101488959042335	0.0	0.11793218525269564	0.0880275494557977	0.3982664526484751	0.01794834379104042	0.0	0.022283070531583418	0.0	0.012103097728824192	0.0	0.04050294275013376	0.0	0.040828085771906	0.4812351907054957	0.1042327944388178	0.1551401631313067	0.10295247823337711	0.14506153023006957	0.11646046837058073	0.1407544272712812	0.36265679805005646	0.15651556422954227	0.11734477865401167	0.12129713634354572	0.09619781555777791	0.0781930749828021	0.08304400216167689	0.0770747704963296	0.07451003705685354	0.1639989680548738	0.20962214220641187	0.09278815015065754	0.12546338103112906	0.2244218536353368	0.07977041684906853	0.29555912252541466	0.07874085963973604	0.23450278987999695	0.07762896825396826	0.05461494248845213	0.04735152487961477	0.15262639981741105	0.11182450508293205	0.3135366506153023	0.10724928646798755	0.057948701149801815	0.13846153846153847	0.11108881754949171	0.11873729266987694	0.0	0.05373385309179852	0.08426557235958329	0.09283661204225616	0.04506271922002259	0.007544141252006421	0.15437090998888753	0.11485642946317104	0.0	0.0	0.0	0.0	0.06552523631175317	0.07097739794369008	0.06795077581594436	0.2718365436062065	0.029546400332917187	0.1296482075976458	0.04589501218714702	0.08882306732063976	0.19045071212005402	0.0992173019426187	0.0	0.09592838707352301	0.07998277414555847	0.049657316109964586	0.09005961935335932	0.0684384371933607	0.07620755745459021	0.12319422150882825	0.13520254060304804	0.0	0.016112318914196313	0.05321919029784198	0.04524539131280704	0.09960763331549849	0.061507936507936505	0.06584403424291065	0.04875817670308428	0.0	0.06844719193372815	0.09364183922438386	0.0	0.1571061915897369	0.11332322131028937	0.05324246014635849	0.07747458533975388	0.10941345639379348	0.1021978021978022	0.08187216905803406	0.2272952460218378	0.0	0.08869865049640331	0.06675396356058685	0.2247191011235955	0.0	0.09835919386481184	0.23135366506153024	0.12926698769395398	0.09423934367754593	0.09842261725936544	0.0	0.0	0.09054857898215465	0.06417993646614774	0.03346092110137054	0.17076868200463707	0.04750555312353065	0.0	0.0	0.09670947030497593	0.0	0.023827358658819332	0.15583818837564156	0.0325485999643303	0.09896801148381049	0.07517540120853776	0.07554842161583734	0.0	0.09632999511480216	0.043024163810680666	0.0	0.047084002140181914	0.43164794007490637	0.0	0.1670106244745089	0.03384312947499414	0.024463468283693002	0.0	0.14490815052612804	0.06728196896736223	0.0	0.06553496441136891	0.0	0.09005631111719431	0.0	0.0	0.0	0.0	0.07077519858418735	0.09304665568489331
v8g80gtx_ps9bamz7_CTAACTTCATCGCTCT-1	0.06319269280746007	0.20093930206289756	0.0	0.05752105367312386	0.04674115746440389	0.0791628449132462	0.0332992516692686	0.03402836918399678	0.04837547727108998	0.07048217378047027	0.04052834746940278	0.057475807039196684	0.05286383388277024	0.04778928936232307	0.0449438202247191	0.06688068485821295	0.0	0.03263072088057805	0.0538101854249009	0.04528653295552209	0.049666178146881616	0.03740314978163203	0.0	0.049194221508828254	0.10379882289994649	0.04466708637300039	0.041903241151581075	0.029319839747354134	0.017049748197668968	0.03604973089379264	0.05207754363183939	0.0172956561772867	0.0611689891729969	0.06788276156015634	0.05743822895177819	0.08628824359161438	0.10188121990369181	0.04743294484378998	0.056493811747661105	0.03505333274429244	0.5177294615496862	0.02496257478052882	0.05727661851257357	0.04186424548376688	0.05642301105630475	0.18490280007133938	0.0	0.009655997230352814	0.15895131086142322	0.07825886719358487	0.06377887608703847	0.08548837762320909	0.05395792852918814	0.05018872182366794	0.07499313117290646	0.0	0.0	0.0	0.045710035178774165	0.0521440539551125	0.0343810433037135	0.09242018904940254	0.0071735727166438775	0.04198191245232827	0.0	0.06483572290085335	0.04225422919337406	0.12937399678972714	0.03896103896103896	0.0	0.0	0.06951475490801333	0.028689507573661004	0.0	0.0	0.0	0.04608250675666406	0.0	0.06118998698085383	0.10646011366232268	0.03790554015273116	0.036104868913857675	0.06261349137753631	0.0870993567622781	0.16023125854586528	0.08837159193381389	0.06489171144764697	0.05260892828064299	0.06037890184016427	0.0	0.036959694972130884	0.048273670961868624	0.0	0.09326354653841637	0.07593307593307594	0.15234716003491874	0.06446378065932028	0.1043338683788122	0.07276618512573568	0.18111289459604066	0.12141073657927591	0.011083084919361002	0.0533457062600321	0.028308345073960108	0.0	0.10691181477698332	0.08757849680380728	0.0743713215623328	0.06293990097517423	0.06001790764459877	0.013581923694283245	0.0960406634563938	0.037196361690743716	0.0	0.06619276924252847	0.0563859395938563	0.0584861067499903	0.0	0.0	0.06600609128699016	0.005457463884430177	0.006327494358759625	0.027410791455735276	0.15935437845550204	0.0	0.04656267577615892	0.03814961028444175	0.03390265131061486	0.05350454788657036	0.047619047619047616	0.05156500802568218	0.09636763569347839	0.05560058717056952	0.09607888099059848	0.058077272158075406	0.0	0.07665704693707255	0.03560009917916194	0.0	0.054164861949773664	0.023695999399801382	0.04069108785044851	0.016764758337792045	0.08779060736291618	0.0024234412866270105	0.017338182606281026	0.03700136733844599	0.038250887689089935	0.0	0.05673711432138399	0.10560460139111824	0.027388410964240717	0.006162931256564215	0.024456421468238593	0.04843160631309263	0.0	0.09457865847531051	0.06741005178836428	0.03093963889865176	0.03702514713750669	0.05263509898341359	0.05147754866855991	0.044219875101597375	0.12999623486514872	0.0	0.04446822424350514	0.03360516294039792	0.08841626538255752	0.0	0.1491885143570537	0.21968967362225789	0.0	0.025325485999643304	0.0406048016755221	0.011663991439272338	0.0	0.01765650080256822	0.047394731481046184	0.02179281392764539	0.13280789123485753	0.0040858018386108275	0.029320492241840558	0.0661227037631532	0.014446227929373997	0.0	0.0	0.09136768523472644	0.0	0.061810548405028955	0.04721751160524727	0.021259140360263957	0.0	0.037309244655360924	0.023317860396512083	0.0	0.0	0.0	0.0	0.0	0.017915005921570748	0.0	0.0	0.09015516318887105	0.0	0.0	0.006258410752792775	0.0	0.03260597564229652	0.0	0.0	0.0	0.0	0.023259044326460056	0.03460733138694742
v8g80gtx_ps9bamz7_CTAACTTGTCCGGTCA-1	0.17970840021401818	0.1117650555852803	0.0263509898341359	0.05831262780624024	0.09903535975315184	0.08623786593289001	0.07267823244427832	0.1333610667420178	0.12458424699836249	0.09589203971226443	0.07771060622729316	0.11715582482007532	0.07945602789649059	0.04358188627851549	0.029467134336048195	0.06781255573390405	0.05202680323065556	0.10007768739438898	0.0800842265140924	0.0717859085388354	0.08022192755949473	0.07773845696850534	0.06217992815103569	0.060070626003210274	0.13197788478687356	0.07106172886970842	0.0640000630556197	0.05303801432877892	0.03882113484800847	0.056588143325516004	0.07830353269536704	0.13970908457451442	0.14954350737647096	0.1999891177190739	0.11879058739600709	0.08273748723186926	0.12562011771000536	0.08148199843363498	0.12228871758626232	0.11066065844954619	0.7059195486161778	0.10750126304289871	0.15823970037453183	0.04409836668177864	0.10655533229448591	0.19357499554128768	0.06390449438202248	0.05124476756994933	0.1977100053504548	0.15619941619088257	0.1325550372646941	0.08691516556685096	0.13652858738606816	0.1491939740047972	0.11348025392969213	0.0661882730620338	0.0047708221865525235	0.10984483681112894	0.10000130498897285	0.1283258473900106	0.062145707221715155	0.05029427501337614	0.0	0.046232171422550455	0.0	0.14870636885491198	0.1523084160140189	0.32462279293739965	0.0	0.0	0.04425140842853995	0.057537967650327204	0.018708141916200807	0.0	0.0	0.13675762439807385	0.05744193384642823	0.514943055874035	0.10969783886874755	0.16759042298889856	0.14008463446665695	0.14587479935794542	0.10516853932584269	0.15169459551482023	0.3859015516318887	0.16350275058956004	0.11794263381952684	0.1106474050294275	0.10066922704136658	0.12191393411297104	0.09419666423236199	0.07392385013955115	0.038523274478330656	0.15557978150469243	0.227437710583778	0.2096251865619104	0.12756087706244576	0.3084239938172522	0.06814533780825915	0.506099518459069	0.0795434278580346	0.1847435603454865	0.05448825129302658	0.05166343069291894	0.18726591760299627	0.14110608492630963	0.06766917293233082	0.31942215088282505	0.1081371637951455	0.11859446828490626	0.1346997571716673	0.06587747458533975	0.09819154628143392	0.0	0.15967285790720784	0.09705594088647382	0.12014735342791415	0.017715950300219965	0.05227394328517924	0.13600444499320904	0.12719814517567327	0.0	0.006544017779972836	0.00945247012662743	0.0	0.07713435129165466	0.07961303197258253	0.047863146708484045	0.29474317817014445	0.032340526722549195	0.04601391118245051	0.16289162356578088	0.09861463868980255	0.3017911284363933	0.11848359625074902	0.0	0.1147700274730606	0.12314310944072522	0.08346709470304976	0.11915590206119901	0.09101103852130014	0.09578570046998595	0.11690743713215623	0.08905918293377518	0.03074937840304661	0.03617313800786991	0.07613994411747221	0.032287562624641275	0.10923845193508115	0.05727215980024969	0.1848582129481006	0.0450818964773296	0.0	0.08591285216139924	0.10829453698585127	0.0	0.17034978937676706	0.115941242584236	0.06978901333024143	0.0939821463771789	0.12480671482075976	0.1201917932255011	0.10720820620897814	0.2952658383369994	0.0	0.11064542337950578	0.10045934399780018	0.22177635098983414	0.0	0.044141252006420544	0.03927233814874264	0.0	0.18747993579454253	0.11922358320243318	0.0	0.0	0.028829509331822618	0.06641302376810816	0.04875087459357122	0.1680865950528872	0.08933638147121294	0.0	0.08257535223827359	0.11655074014624577	0.06607811663991439	0.05489566613162119	0.15844901214751403	0.0	0.09117336089599502	0.08125335662947547	0.02557517388978063	0.0	0.0893366017633238	0.06580878631440429	0.0	0.07610235105278067	0.41853932584269665	0.0	0.21004356798899335	0.03133923686884171	0.07136912193091968	0.1400035669698591	0.09519350811485643	0.0	0.0	0.15292572595943382	0.14472980203317282	0.11580623887914193	0.04253611556982344	0.012549248504304684	0.0	0.0	0.08474811705148784	0.12109441376007775
v8g80gtx_ps9bamz7_CTAAGTGAGATACAGT-1	0.14429030038981885	0.06979371024314844	0.0	0.047413824695647075	0.12986021287537597	0.09090995948941374	0.08581433188944348	0.12458318125744845	0.11152460440226677	0.07453241052371172	0.0774877516116533	0.12106231918296274	0.07171304844625868	0.05906172479206187	0.0247904405207776	0.08705858747993579	0.014395271217101073	0.09876072987861219	0.09138274737223631	0.0878780439020917	0.09059134156838114	0.07174635328417406	0.0527019796682718	0.08224077046548957	0.13871054039593367	0.057057233846912914	0.05326577109140932	0.050592791240914016	0.0437303150149206	0.051911912512563566	0.06372005537996503	0.1139273582440554	0.09844836811128946	0.14957241704527935	0.0995699607728689	0.14655382071112408	0.10766399143927234	0.023417932553252533	0.09434993075234441	0.09887738622920562	0.7186147186147186	0.08998520391074125	0.10468164794007491	0.04731272387160542	0.09078308494725701	0.1291688960228286	0.04795345104333868	0.047707172756743146	0.16177635098983414	0.09533291342422334	0.1312422248103697	0.07067356280839426	0.13002356077459568	0.16391318432134758	0.10486891385767791	0.12891448714317189	0.0	0.11610486891385768	0.0985061604800868	0.1179481944561779	0.07137611598946694	0.08521490993401105	0.0	0.05744486363182303	0.0	0.08699476743658804	0.1302530513751387	0.38268592830390585	0.06940999075830537	0.0	0.04340163031504737	0.0947853644482858	0.034777956126270736	0.0	0.0	0.0	0.05971930691031815	0.45830467018267984	0.0998816200859775	0.13676925845605142	0.13340629408045138	0.11974317817014446	0.10483434168827427	0.11844092742969148	0.2806759407883003	0.13499772359643794	0.1325447228231791	0.1002396073231442	0.0936323985444522	0.12336620041274937	0.08549514455631976	0.07598373159162793	0.1025701999484771	0.1525813183801674	0.18279756482003673	0.08836698487792514	0.10024043928190568	0.3517032281077225	0.10287465343645119	0.4323702514713751	0.07388086320670591	0.24352212795230452	0.06844123417157125	0.04330246891946514	0.09222846441947566	0.17211627323986875	0.14533524823294192	0.34489854714573814	0.11451464086521658	0.10739127111518765	0.17083590566736634	0.0	0.1862386302835741	0.0	0.20354658717419552	0.09030487774947109	0.10317740893064829	0.05020510076689852	0.21894060995184592	0.11945919249290035	0.04644194756554307	0.0	0.044285302712269006	0.1229712858926342	0.0	0.08258632753014776	0.07359304730091247	0.05350084941551829	0.29113162118780095	0.16681529041079604	0.21308186195826645	0.0	0.08424566036548996	0.30635175418481997	0.11466842186421436	0.09508522510127647	0.10060102518040458	0.08761478465506967	0.017987719432342224	0.09055007770898621	0.09729732931358206	0.07821460598798785	0.07410875294770426	0.09686912097205681	0.024486198973971612	0.03309831968628726	0.06367734775974476	0.05748334062940805	0.23818441234171572	0.06002541466024612	0.17703317281968967	0.05256513623934532	0.021520718149931634	0.07339924540137636	0.0922076509283372	0.0	0.10744799602382446	0.0968430213580733	0.08730782748587806	0.05418039480724283	0.10915997859818084	0.09482960859365354	0.10114912248457149	0.178705189941145	0.0	0.12602302677209043	0.07357786402556292	0.2209737827715356	0.0	0.0	0.22284644194756553	0.0	0.08596397360442304	0.1277056277056277	0.0	0.0	0.06546438800239197	0.06327080688887844	0.0	0.14333731187663773	0.06058984710670104	0.06746923488496522	0.14071696094168004	0.10299625468164794	0.2116996611378634	0.0	0.1474409468323326	0.0	0.09348604640251817	0.07485674182493836	0.039664704833244156	0.0	0.10783419987438063	0.07202326724798636	0.0	0.047619047619047616	0.33440342429106473	0.0	0.36650615302300693	0.04390078212827866	0.04372510552285833	0.29980381665774924	0.13237916889602283	0.10379882289994649	0.0	0.10353940691019342	0.0	0.09193519175228086	0.0	0.0	0.1398761751891768	0.0	0.13081347491459852	0.11493858211543782
v8g80gtx_ps9bamz7_CTAAGTGGTAACCAGG-1	0.13624550943973096	0.11473753046786754	0.2137506688068486	0.06401489332072678	0.12203192611177775	0.08861690743713216	0.06495427682129237	0.07218142881998271	0.10661489433863604	0.08163183117876847	0.06995549535005273	0.09773227560656274	0.06688876771179934	0.03887591808940124	0.02435447753799814	0.09390048154093097	0.020688425182807207	0.07641174923597319	0.08044523838289695	0.06997662167380307	0.07683136762276968	0.06928050131101919	0.05667660322555989	0.09365436062065276	0.12979311574817193	0.06659033457963687	0.06008458725924112	0.07130133500371921	0.04186041380527654	0.05279532093561286	0.06961431624659593	0.1502357932982443	0.12161890448586218	0.1803148606614613	0.10562474904841065	0.04302252055061044	0.13166399143927235	0.009824675677142703	0.1023167138959898	0.07617575016812209	0.5825672454885938	0.0696926253830298	0.1032637774210808	0.06093391984120177	0.0897541231698125	0.18590601034421259	0.06283440342429107	0.02391338557895068	0.06459069020866774	0.13856323357105607	0.12218613365819654	0.1027049521431544	0.12803544441628414	0.10090520959587687	0.05953465504027302	0.13108614232209737	0.0	0.11112894596040664	0.08899651940798244	0.10814372072503356	0.06462160394744665	0.07488853219190297	0.0	0.04940139221296726	0.0	0.10491879097858911	0.1418265519012069	0.33305510968432317	0.010165864098448368	0.0	0.046674849715166965	0.0	0.06398405933469863	0.0	0.0	0.017977528089887642	0.05419050362870587	0.24734388137277383	0.10492415194116321	0.16047971099060973	0.13216109732963666	0.13070090957731406	0.11829608593653537	0.15168670786648314	0.48017359253314307	0.16718021709483255	0.11469979296066253	0.11342731523483844	0.10057622437174175	0.34816173660475425	0.07730287640234489	0.07402917176181835	0.08760874303945465	0.15237252014451247	0.18793110927942389	0.15713440905634873	0.12588214427387262	0.2981392307235004	0.07685198696434652	0.3153558052434457	0.07945425361155699	0.22288465948177025	0.07838416265382557	0.048814138284723634	0.0991840556447298	0.14464187497895364	0.09965926051082763	0.32185043420998477	0.1104454791970011	0.1016422620412531	0.1848623286825534	0.025615302300695558	0.11781701444622793	0.0	0.20958495757853704	0.09121134623660136	0.10808431028538931	0.0	0.04291064740502943	0.08613203276124624	0.03609773497413947	0.0	0.0	0.1322454075263064	0.0	0.09320492241840557	0.06457015603083019	0.05028441242390396	0.2623394863563403	0.1924974733963498	0.013242375601926164	0.26710659294928957	0.08774010142873144	0.3760095798619073	0.10943956832075408	0.0	0.11765871860766196	0.09081635760177827	0.027796886544880123	0.11576728069504956	0.060393011634771246	0.0808370824196113	0.073390404851079	0.09290805847529299	0.011047115475403645	0.05045682047531002	0.05727463686265184	0.024407801935891822	0.18771178883538434	0.045958177278402	0.1104868913857678	0.055457340602061776	0.0	0.057461462888138595	0.0659882023581963	0.0	0.1669847063903985	0.11451824033973705	0.0679495680383397	0.06946204462467029	0.10463081861958266	0.10422068568135984	0.09068816650942048	0.20478370291104372	0.0	0.14577016824207836	0.06519603701918378	0.3274478330658106	0.0	0.08703406456215446	0.08796147672552167	0.0	0.0437310504726235	0.09549989556598942	0.0	0.0	0.17071098102162213	0.06549046208676691	0.03959336543606207	0.14499046521518433	0.07072328420643027	0.061851257356875335	0.03134474763688247	0.10843588371678259	0.0	0.0800784733369003	0.16289286209698195	0.03531300160513644	0.0914963312182687	0.0733314591627294	0.0	0.0	0.07706326912787587	0.04393518719361416	0.0	0.10345261700185693	0.23327982878544676	0.0	0.16555835817473058	0.040233616486614845	0.0	0.0	0.051364365971107544	0.0	0.0	0.02393112505472056	0.0	0.08192693794993246	0.0	0.09942117807286346	0.0	0.0	0.09072622134419887	0.08848261944784992
v8g80gtx_ps9bamz7_CTAAGTGGTCAGTCTA-1	0.14328709011694565	0.0	0.0	0.06571531182890272	0.09816266421480778	0.08246388443017656	0.06370156189303489	0.0889195875047912	0.1254843537646237	0.08955779162375756	0.07839233634611213	0.10843760096499537	0.07665975484113643	0.06105598521328858	0.0	0.08090333511681826	0.012993961629595659	0.08213200005239617	0.06874471426845476	0.0748354609589634	0.08492102263475004	0.07840444660205553	0.04337690132232668	0.06650401284109149	0.0790529695024077	0.0656956552384797	0.0637455223555354	0.04234199846011301	0.028158836800097082	0.04982840208084354	0.07410817912245403	0.12437940945910635	0.05926736256658249	0.10972059743722284	0.11370527100864179	0.0957974609660003	0.1508828250401284	0.020432533866827956	0.11021634112562119	0.09914981764275652	0.7010554988083078	0.10588991237309758	0.1313804173354735	0.043734862501480565	0.10418704818924207	0.1979445336186909	0.15145131086142322	0.04540962452396689	0.015259497057249867	0.11870559630479983	0.13583078541898558	0.05141192556922894	0.1458289919555443	0.12443629137048078	0.06604196491836942	0.17971233437195103	0.0	0.026110219368646336	0.11537221081910429	0.13509839674091595	0.07413527208636264	0.1218298555377207	0.0	0.056859871452244796	0.0832377894978216	0.10531780794587879	0.10300523195478327	0.23914392723381486	0.06629699888126854	0.0	0.0454788657035848	0.04243322220850311	0.0027674766148226048	0.0	0.0	0.03360085607276619	0.051803377646074275	0.29389283803409005	0.10223864086107945	0.1528745515282729	0.1289362323070188	0.09639379347244516	0.1007861052804873	0.1282761676020103	0.4031121812020688	0.15303440192222728	0.09688510479912532	0.09999767371530928	0.0943355211370977	0.09065199113353206	0.09790060477872457	0.07272399828808722	0.026910805937023167	0.16137393254411617	0.16326117449712954	0.08335445354960434	0.12345640851274284	0.1361393496224957	0.01181964103312418	0.2662921348314607	0.08043517032281078	0.25055415424596805	0.07429050740146245	0.058238765797276174	0.2071963616907437	0.149352520139037	0.0828475683591	0.33781948388689964	0.09974291313213636	0.10587894869023051	0.18710951969378936	0.0	0.030262172284644194	0.0	0.0	0.07162410028093978	0.09721212759992943	0.05255335592414244	0.19052969502407704	0.12449067786146438	0.03895131086142322	0.0	0.0	0.0	0.0	0.07612736826219972	0.08004598498980521	0.05479284863637372	0.37463215623327983	0.06497830093335712	0.015415997859818084	0.0863206705903335	0.09452408817417064	0.1868327855486764	0.11843133358791977	0.0015287013681877246	0.08117028030284129	0.10482106426200699	0.028663150653519834	0.08483655634538459	0.08143945002852918	0.10213339964882931	0.08881259536690249	0.10034691658468389	0.01520158625247852	0.026481364840062038	0.058324911321166004	0.026800914441363878	0.0	0.06620073122882111	0.15482878544676298	0.054779287575849475	0.0	0.07247214073541079	0.09785337977794503	0.0	0.145510642516289	0.1077639221189147	0.06785053027475733	0.07002337303933992	0.11677233814874265	0.11565316705766145	0.0971056490183345	0.19780829518657234	0.0	0.11468798921982443	0.09968245133653698	0.10821294810058855	0.0	0.09416800428036383	0.17415730337078653	0.14553237025147137	0.09038701622971286	0.10658563731927909	0.0	0.0	0.1505995656689642	0.0666362205641036	0.00216076058772688	0.13040704613738321	0.031713604747312614	0.01819154628143392	0.054530051721062955	0.07539682539682539	0.1891385767790262	0.07622614588906723	0.13812471513782376	0.0	0.08777826274666474	0.07458367718318204	0.09716425896201177	0.0	0.10146308767767	0.0646248174338062	0.0	0.08346709470304976	0.5064205457463884	0.0	0.18176259267752046	0.046320510277081416	0.023155579335354615	0.12002853575887283	0.05466381309077938	0.3822899946495452	0.02627667796207122	0.09103879890396745	0.0	0.12015573003291843	0.0	0.03949608443990466	0.2158526331881067	0.0	0.09575770671276289	0.12227193510923494
v8g80gtx_ps9bamz7_CTAAGTGGTCGTTCAA-1	0.0986872277000688	0.0	0.0	0.08575386442094153	0.072355810438062	0.07864213100970725	0.06882602715294726	0.08959591638638918	0.09949417561309655	0.08776280033982099	0.07134122337640648	0.11208871598652598	0.06597087097281677	0.05378423075052288	0.0	0.06682049224184056	0.04053606461311116	0.08764568905494444	0.07978506130010299	0.07187276848957341	0.06634563937934725	0.06823114505592284	0.06080409691966674	0.06801284109149278	0.07718031032637775	0.06452384156246095	0.06523984781340729	0.05519450860640228	0.025262972094896106	0.04838577945792059	0.0704611741603858	0.08825761817661477	0.09894933426029111	0.09951845906902086	0.09717465467630702	0.04625711367284401	0.12929695024077045	0.022557207217685966	0.10097249469908647	0.08684131729178632	0.6847609319519432	0.07897793263646923	0.09695024077046549	0.039131837656582485	0.09162336508457233	0.17266363474228644	0.0645398608881755	0.05169798256381204	0.06904226859283039	0.11735782351626471	0.12265371975653777	0.1136079900124844	0.11530136201928042	0.11399744488485603	0.09626118895781817	0.17772951877380166	0.10032102728731943	0.0	0.10239502761915947	0.10688120113016623	0.0551131813524411	0.04947387194578206	0.0	0.04359731190961973	0.0	0.1290638517833338	0.11395032336137834	0.3308935259497057	0.0	0.0	0.0	0.0	0.0	0.0	0.0	0.0	0.048661700347093606	0.3423526714056409	0.10200152844952282	0.14624616818363875	0.08615691424680189	0.14033172819689674	0.11411614602625839	0.13581478750018075	0.3509303846382498	0.15117754031357913	0.1178937818410217	0.076874403889548	0.0922709739228358	0.17824657953068868	0.08511844531224391	0.06983434538102133	0.029368051839961953	0.1558869558321463	0.16629791910690786	0.10796654557742671	0.10980281329415063	0.11848284881992747	0.08264020623571186	0.38459069020866776	0.08083645443196005	0.1369716425896201	0.07561697431781701	0.04422010696236691	0.06494114499732477	0.15649893177983065	0.11816056996423643	0.34448697370045683	0.10093972538749385	0.10396807197999586	0.11945507675844755	0.002140181915462814	0.13352594970572498	0.0	0.057249866238630286	0.06510047237807262	0.10970188964009957	0.03644254206051959	0.0841091492776886	0.10888175494917068	0.04344569288389513	0.0	0.03774128493229617	0.10130194399857322	0.0	0.07034338944451304	0.06795453559498503	0.03911379702297737	0.29109818084537187	0.0	0.14376003210272872	0.05118601747815231	0.08929594526019415	0.29756172131774056	0.09540419736451293	0.07284262019414507	0.11291677409160089	0.09561001709535555	0.0	0.09166687898630113	0.06825679813780482	0.09553701736009063	0.060935735093038464	0.0669497229845182	0.09659144556699084	0.051533684160622005	0.05267819986921111	0.04543995330512184	0.0	0.06289013732833958	0.11530230069555912	0.03309391897389619	0.019677783722727542	0.06479296968690615	0.09861709614611848	0.0	0.1443558133913464	0.10667763678151637	0.0784922587494429	0.10775065003332301	0.1052096709470305	0.0903239083014364	0.08481287703347914	0.17830885995680004	0.0	0.12131660820799398	0.07811912464571873	0.22338148742643124	0.0	0.0	0.19491706795077582	0.06976993044408775	0.05407526306402711	0.10345118639897226	0.0	0.0	0.08677178736663205	0.05737344159609215	0.015413425525785077	0.13845330699263284	0.07493879403991764	0.0	0.10317460317460317	0.07963260210451222	0.10290708043517033	0.0	0.1484379644492004	0.0	0.08722307605180984	0.06616930612360054	0.01819154628143392	0.0	0.08595621932212064	0.047029774557864445	0.0	0.12186447612752967	0.0	0.0	0.21057861346785905	0.04247900397376474	0.01682420783544379	0.0	0.07044765471731763	0.0	0.0	0.05932519415665483	0.0	0.07439205975918806	0.0	0.0	0.1026522968738057	0.0	0.11189138576779026	0.09391101393224724
v8g80gtx_ps9bamz7_CTAAGTGTCCTCACTG-1	0.10459183673469388	0.08578562511146781	0.13456393793472446	0.04093464382828705	0.09179925924771566	0.09775089811205381	0.06980266838663021	0.10106080288218142	0.09742401099554884	0.07778679108871207	0.06837907729175972	0.09030051598402371	0.06963890935887988	0.029555182645070285	0.0	0.0638175494917068	0.060613009248643275	0.06743386747195546	0.08882114522745187	0.07822093094368018	0.05740689045525391	0.06587572791201995	0.12114958342887718	0.07016586409844837	0.07940966648831817	0.06040887726953797	0.05057385250363265	0.0525780057158517	0.03251090775705626	0.04421959199865322	0.06108181718187101	0.09089551681660384	0.07583332481350087	0.09318859899701644	0.10424564786759102	0.07269322437861764	0.10299411449973248	0.041097696202727955	0.0949413982081481	0.08638284712916194	0.6748869108419671	0.07840622318169983	0.08290529695024076	0.04754552991966149	0.09002799225160416	0.17491528446584625	0.05634697699304441	0.047134359361722215	0.11152487961476726	0.07479123067232867	0.11319750188654787	0.036145294572260865	0.11404822918720021	0.1025394641537728	0.050916084623949795	0.04598243791898782	0.0	0.1815944355270198	0.09343907472553285	0.11945124984746511	0.04339988180041055	0.014695915819511325	0.0	0.06333652171176238	0.0	0.058251942940573676	0.07521877614630801	0.34450508293204923	0.002237462911620215	0.0	0.07632266389701949	0.0490595546775322	0.02695522222837217	0.0	0.0	0.0	0.04881261061036342	0.3723916532905297	0.09625559248867839	0.15433062659703198	0.09543265723041004	0.0602247191011236	0.0844877968473474	0.11801367981143263	0.29369538077403246	0.13543953753009955	0.08449298625165748	0.08352292553562705	0.08916322808904725	0.19628525567530383	0.08024159623035651	0.07505242078257457	0.01718090482135426	0.13381658078835387	0.11980680520006362	0.18777280279350061	0.09505116050407614	0.3920099875156055	0.0	0.16704119850187266	0.08649901908328875	0.0781930749828021	0.05320637149991082	0.04734918843647561	0.09771268057784911	0.13075688356587234	0.10748782067528372	0.23476149318845949	0.09552135460925944	0.06203797730970398	0.10164217804667243	0.009831460674157303	0.0471482075976458	0.10968432316746923	0.008254987388213713	0.07013677202317549	0.0861335388610631	0.07535223827358659	0.11631888710540396	0.14397868049553442	0.04726235063313715	0.0	0.05268140099600774	0.13028357410379882	0.0	0.05923090642191766	0.06341330094139083	0.04873845152413992	0.45843365436062067	0.08959039296117947	0.05831995719636169	0.4651923191249034	0.08472295256819071	0.11781191877500063	0.09848096759404433	0.0	0.09545710349110244	0.08830207884743374	0.08593849524828658	0.08030565534578375	0.06237722088296324	0.07462000467222812	0.06848582129481005	0.08118883653497644	0.022723696220061058	0.0274701830668265	0.06278560529496859	0.030050099713021063	0.12323880863206706	0.04370652755484216	0.10052166934189406	0.04347182874599641	0.0	0.05409782568587296	0.055660270542083216	0.0	0.14432322178857285	0.09861914520595885	0.04464066804594869	0.049331193151417874	0.09375234082397003	0.10716343581512121	0.08208353244376917	0.18837564155916217	0.0	0.07069536095753325	0.07019283171577324	0.0	0.0	0.0	0.1139111824505083	0.0	0.15159621901194936	0.07182341782473971	0.0	0.0	0.12815912882006736	0.058891940961425235	0.0684035066057538	0.06598894239343678	0.08585047910890607	0.0	0.08569645086499018	0.04659354378455502	0.16497235598359195	0.0	0.13257485682579315	0.0	0.09157855477060103	0.07074187934976356	0.0	0.0	0.07098948519319795	0.04732983384668778	0.0	0.09967582538633431	0.16452648475120385	0.3838951310861423	0.13796529847894215	0.022682321255733703	0.06393793472445158	0.1947565543071161	0.0	0.0	0.0	0.031648750749874346	0.0	0.09250756598548603	0.0	0.0	0.0	0.18953986088817548	0.06684981684981685	0.10067631995438772
v8g80gtx_ps9bamz7_CTACAGAAGTCTAACC-1	0.11422265535427654	0.16657749242018904	0.12747458533975387	0.03693279682197644	0.10439100915810853	0.08798631812275472	0.0704671997576415	0.12051474253062122	0.1289722674838859	0.10837451649340014	0.08171412489136722	0.10311143297249042	0.0779670085516591	0.0690755873340143	0.09060103442125914	0.0822565543071161	0.11648704425590461	0.10891853302822642	0.06906329645546753	0.07031667542652224	0.08706120455021285	0.08463657700710794	0.1121302453565696	0.05967897271268058	0.07842874977706438	0.06692153413878503	0.06070262506108513	0.06256769630296624	0.015080560198132305	0.05212443057659901	0.07769515775729961	0.1178468774496995	0.11038294942968241	0.16046830082251906	0.1069685620247418	0.0740794785738606	0.12418619582664527	0.02206868743263467	0.10802661796211525	0.10457684774765488	0.7743567294129092	0.10556925793977041	0.059978598180845374	0.07214945331421874	0.10352776085419815	0.21475387907972177	0.06313536650615302	0.04488087369779373	0.15582664526484752	0.12804518763841763	0.1268507514115214	0.08057784911717496	0.11610205288502154	0.1354720593427312	0.09257009818807571	0.05158467881534636	0.0	0.15933654360620653	0.10056058597733421	0.12122534801423034	0.07092674772780523	0.05279115391474942	0.0	0.05437690464559053	0.07207826951005121	0.1441630165682727	0.12204782372944653	0.23813804173354736	0.07621966048932341	0.0	0.04078934944764422	0.028110466312713505	0.0	0.0	0.0	0.0	0.03657516017066579	0.4827638920736834	0.10157549003966271	0.14871234609868225	0.15110657133129043	0.039357945425361154	0.10090134584516607	0.12531632756351857	0.42669876939539864	0.14563699676331152	0.11523251215483751	0.12795263684369693	0.10353942388767967	0.23228617289612474	0.10343663275656971	0.07289885545654741	0.11527257594673325	0.15785146615511098	0.25566497476609834	0.11359860324969728	0.11383368549187754	0.3150228880565959	0.0005836859769444039	0.27742108079186734	0.07570893525949705	0.13467859053733852	0.08253355181023721	0.05724285690921283	0.02200374531835206	0.13997612874017368	0.0938300808200276	0.3103263777421081	0.12169965561623822	0.09859577860036471	0.1699139811499362	0.16967629748528626	0.10703049759229534	0.0	0.11029580371474433	0.09997332953729202	0.10967334412207527	0.02110457166636942	0.10294275013376138	0.10619623821871013	0.11956482967718923	0.0	0.025846812363666295	0.05377207062600321	0.0	0.10985992783745593	0.08985206715543795	0.06360014103502945	0.2846441947565543	0.0	0.02742108079186731	0.15766006777242733	0.0999227320021755	0.29274631200794926	0.11427257100219089	0.0	0.12405292791856219	0.13323719914566723	0.09638462126423603	0.11274172590384468	0.10088864933593156	0.06124135574998053	0.09547589322870222	0.1307064326274185	0.008843987033015453	0.019559637252710784	0.06535976854328915	0.05256092222384357	0.09274121633672196	0.0743490280007134	0.13767388978063136	0.04104070044110431	0.0	0.07240698972343684	0.08923270926161504	0.0	0.13996789727126807	0.10516609124039694	0.0827967781324618	0.08225432495095417	0.10535313001605136	0.10062559163682759	0.09266599683873893	0.24487248082753701	0.0	0.1532608049461982	0.09975119556988969	0.2045211342964152	0.0	0.08141608703406457	0.052915997859818084	0.0	0.048189762796504367	0.10934240907803366	0.0	0.0	0.16548641928681584	0.06665480164140311	0.06793019714368029	0.15262515262515264	0.09891855959271689	0.0	0.06799536293918317	0.05934546103085429	0.3550026752273943	0.012306046013911182	0.14192081326912787	0.0	0.08317943074762772	0.08372529697039315	0.0	0.0	0.12131065787331054	0.0533472878978497	0.0	0.11909482894281308	0.0	0.0	0.3111671634946113	0.05843418038847909	0.025206587004339812	0.0	0.13848760477973962	0.07343499197431781	0.0	0.12690305948732916	0.0	0.11498777137658768	0.1306402710897093	0.08147283428182304	0.07307192539937324	0.0	0.09204840103716508	0.125296135735842
v8g80gtx_ps9bamz7_CTACAGACAGGTGACA-1	0.18462890774287244	0.04672730515427145	0.06554307116104868	0.008392151689057954	0.07766470829632169	0.09723496140029045	0.07148537420201265	0.09421248238863139	0.11892134507681262	0.07040930020270361	0.07836865472954135	0.09727892207839042	0.07886972529732086	0.04467629748528625	0.03396547965836355	0.0549625468164794	0.004713495885245484	0.09474335450340021	0.0760584407739174	0.07518201443588746	0.054813083025100615	0.08210784479444022	0.09680501414048766	0.09671910112359551	0.10669698591046906	0.06950304847768347	0.06375850439488397	0.049017017056205876	0.04559470029179284	0.05639562696162507	0.07734732952604186	0.123234660992696	0.12218121342861914	0.17277888112014944	0.12119686144801808	0.04336300403716134	0.09576029962546817	0.022898395638991632	0.11191395455856547	0.10062732855228475	0.7713410185320297	0.09594589640003257	0.07747458533975388	0.05845882396186882	0.1030808318980836	0.15737025147137507	0.09600722311396469	0.034639473767034905	0.1034991974317817	0.07753418534246297	0.11298520324783849	0.0680340051126568	0.10903945256399425	0.12623069559552016	0.06848943646696455	0.09281465395146823	0.01301943998573212	0.2462279293739968	0.0744533494406258	0.12549632508236885	0.06209325178261067	0.01808453718566078	0.0	0.04936855054674532	0.0	0.10656473596865904	0.13865577902980813	0.36635634028892455	0.05316406440001946	0.0	0.03660340540710666	0.01724492735728691	0.024077046548956663	0.055858747993579455	0.017549491706795078	0.0	0.0463980463980464	0.4649545211342964	0.09631376876809378	0.1614740593833828	0.14433581399873535	0.1060032102728732	0.09503066222167346	0.11713354971781938	0.32657095297544736	0.15001007418641232	0.09401446949077628	0.11576988391839393	0.09523361318172778	0.19131697622869373	0.08949858160106314	0.06856932213898323	0.07322196460773239	0.13797447642336652	0.16668835769959364	0.1537551744529864	0.10370535553293694	0.4302954640033292	0.0	0.18769395398608882	0.07784911717495988	0.13467859053733852	0.057542469234884965	0.05352090298854442	0.07778223649010166	0.15530911036529013	0.08098898932725071	0.34065934065934067	0.10065315304122832	0.07207826951005121	0.1475573116022554	0.0	0.16772605671482077	0.0	0.2579683558816785	0.07944361815096791	0.11208361055422954	0.05439629035134653	0.16201177100053504	0.12496398732353789	0.09730693775637596	0.0	0.05815532781824917	0.07918673087212413	0.07693953986088818	0.08324210121962931	0.08103220395355226	0.060000295877684164	0.37285981808453716	0.11027881814398668	0.022271268057784913	0.25830806729683137	0.10062607126349637	0.2499171953425565	0.12119194057993962	0.08690667278147214	0.10614969629931498	0.09963808305819816	0.025911488190781932	0.1063827528514527	0.06730516743369681	0.07843565764122815	0.06923884826506549	0.08527934551856263	0.02895540238567337	0.039078638139938095	0.07262152468144978	0.03551729169706698	0.06795077581594436	0.06177545924736936	0.1565342429106474	0.06227732122207346	0.0	0.07544314219294847	0.07150960528740379	0.0	0.1404719807274989	0.10768042642115146	0.07416841492474942	0.07120610515051674	0.10810727661851258	0.09828682553401655	0.09921519855905309	0.15072429304639043	0.0	0.1056912985751937	0.09143976928441394	0.2261904761904762	0.0	0.0	0.14002140181915462	0.0	0.13943285179240236	0.09211938094951974	0.0	0.0	0.02958486765492714	0.07167236411747718	0.06352636127917027	0.1242883209175344	0.07706276245602088	0.0	0.019306224362404138	0.07499554128767612	0.2175851614053861	0.0	0.15862736064046926	0.0	0.08800858347538815	0.07809900658881805	0.045336186909220616	0.0	0.07844740851885454	0.04809986551559585	0.0	0.02612280867403141	0.2370251471375067	0.0	0.1526408316135443	0.05827787496768686	0.04681647940074907	0.29159978598180847	0.04744069912609238	0.14339218833600856	0.0	0.13084293983170386	0.0	0.11339922549747478	0.0	0.0	0.0	0.10995184590690209	0.05533604971807219	0.11346966460653092
v8g80gtx_ps9bamz7_CTACAGACATCAGTGT-1	0.10473515248796147	0.18940609951845908	0.0	0.09119960128117739	0.07082339862966022	0.07954024306351754	0.0687057029984535	0.09304951067540007	0.11223246714246052	0.08831318762453232	0.07477611815005927	0.1107551500887204	0.07170161416557548	0.04260907631694148	0.0	0.060391029070804354	0.05314785090065989	0.08430946385621686	0.07834820529637493	0.07279661565269492	0.07600553655756391	0.07001049807009502	0.2636245509439731	0.07382771535580525	0.12497770643838059	0.06319183462929678	0.06655706116302382	0.057949666575317436	0.02780030116992934	0.04529301657307538	0.0728077168548411	0.1285104582726741	0.1030899728387741	0.13577459168775108	0.11557793018467176	0.14691862444671433	0.1704055644729802	0.0733942819922302	0.10857102123227799	0.08888087138782944	0.6769784522593512	0.0870924783542722	0.028063135366506155	0.04877082490943028	0.09725623210819635	0.17531656857499553	0.0650749063670412	0.013489440720108268	0.10964151952915997	0.10586450481202295	0.13402790040614515	0.0670114737530468	0.1391878572836586	0.128174330192216	0.06779532341330094	0.048437352469077516	0.003121098626716604	0.14537185660781166	0.0911180586238332	0.11698663794317254	0.06352003972625254	0.08573212056358123	0.0	0.05245087776194992	0.0	0.12439807383627609	0.15259568875434948	0.2931193151417871	0.12568704703536165	0.0	0.05791080477134674	0.022266123389718895	0.03282227265179609	0.0	0.0	0.0	0.05280487302959213	0.3562638538561492	0.10642586388102188	0.159439311118342	0.10846344666569385	0.1118673087212413	0.1044573404123966	0.13882458264480738	0.3547797396112003	0.16113311548228937	0.1021960127480401	0.10263102798520483	0.0917841105499203	0.08805319880761293	0.0890093920453945	0.06909127515099252	0.05156253096328003	0.15731340916323103	0.1671655604239874	0.17639604629551406	0.11299321515231132	0.2524225670293086	0.015905442871735006	0.43365436062065277	0.07784911717495988	0.09967132920583964	0.07986668450151596	0.05291342777236502	0.21823167469234886	0.15389105276745726	0.139196305370167	0.47199242704860683	0.09930063095610805	0.08682477806531923	0.18630283574103798	0.012239165329052969	0.1463884430176565	0.07299549033096385	0.0	0.08288950738182777	0.09991224083048428	0.0	0.09395398608881755	0.11360456023377372	0.023078294988407348	0.0	0.0	0.2841091492776886	0.0	0.07274972218792443	0.072347692797131	0.04547270158516469	0.4039593365436062	0.15010998157065572	0.11035313001605136	0.13185898579157007	0.09002668973854872	0.268745700527402	0.10293674768931761	0.0277459298326072	0.09858975318601564	0.11802537768555856	0.05093123391678769	0.1005588252779264	0.07771782372719394	0.1069965360201157	0.11058597388185404	0.12370769257322356	0.05363044094042111	0.046413502109704644	0.05268909894378059	0.01780242229680432	0.0	0.07806090601034421	0.0981474050294275	0.05249609811304007	0.048114460099478826	0.06509162653825575	0.10476900910021335	0.0	0.15868471155073563	0.11530608639470204	0.06924068229772443	0.07508659288671116	0.11684356607811663	0.10999711898588303	0.08894110006984181	0.15940391970354517	0.0	0.1129144125398807	0.08429699496593433	0.2350187265917603	0.0	0.15997859818084537	0.09545211342964152	0.10315676832530765	0.07957909755662565	0.10488465048940925	0.0	0.08273748723186926	0.12523211531803732	0.0607878824511799	0.08324072930814504	0.1452991452991453	0.08145662078246348	0.0	0.0	0.08797039415016943	0.21687176743356518	0.04662029605849831	0.14545434278580346	0.0	0.0892476236919465	0.07034361809642709	0.05111467808097021	0.0	0.08607689534045176	0.057249866238630286	0.0	0.0038397381424479906	0.3931246655965757	0.25548421615837347	0.12229610945501797	0.05377808237295676	0.0	0.23470661672908863	0.24803816657749242	0.34697699304440877	0.0	0.11910436629537753	0.0	0.11046131427631296	0.0	0.07972177635098983	0.0	0.0	0.09735255381322797	0.11781181846651191
v8g80gtx_ps9bamz7_CTACAGATCCCATAAG-1	0.1421978903921119	0.07704654895666131	0.0	0.060416162771095815	0.042788054460357286	0.07600989834135902	0.06353603983279218	0.08828512037215094	0.09672181439507078	0.0738458647121206	0.06797154141256424	0.0987604166436678	0.07011796629095197	0.0554866481832774	0.014049897945029031	0.06132289994649545	0.06652398787230247	0.07045269281033897	0.0783352606476927	0.06529327494217461	0.05535394421569312	0.07147815441313354	0.052587327065657725	0.04987479935794543	0.0794988407347958	0.06369524193987626	0.05573931323157269	0.056568009500319726	0.04430397202318898	0.05030177565093033	0.06651890456170885	0.14886707230579715	0.11690232523267663	0.100243944464093	0.10195620638449455	0.04946738654603823	0.11309149277688603	0.03753072634362327	0.0917190152520989	0.07937816916272745	0.7810691181477698	0.07200494155824383	0.013456393793472445	0.053279910471779414	0.08740402377632756	0.1900526128054218	0.09396736222578919	0.03446322349164385	0.18422685928303906	0.11285395967517999	0.10008657287167308	0.0829914987218358	0.11448565233307989	0.10366415158893948	0.061360316978294506	0.07471752746042237	0.0	0.07362225789192081	0.07513007943654304	0.09084039687233064	0.07379606024682032	0.06183342250757981	0.0	0.04586543948307217	0.0	0.07679262906838606	0.1017950955361407	0.27728196896736224	0.10156135998832629	0.0	0.0433072105246593	0.0	0.05966679581557536	0.04430176565008025	0.0	0.0	0.0705299694063739	0.34495146373156005	0.09036480346848152	0.1414822638180191	0.09276715793569726	0.04716960941680043	0.10168992056632506	0.12904126949070768	0.34400451816182154	0.15043738543526441	0.07656500802568218	0.09321422755716845	0.08982601217438561	0.073224795536192	0.07159865033121053	0.06552925133492246	0.049501615044686205	0.13306169485944766	0.12430407936025914	0.09461856889414548	0.10660652372783186	0.3141905950894715	0.0	0.44997324772605674	0.07820581416087034	0.1348314606741573	0.06470984929552345	0.05123527748766942	0.15094970572498662	0.1441143126536385	0.058348117484723044	0.16775733629666215	0.10620652755484217	0.07241676767014993	0.10273696341112072	0.05390583199571963	0.06857142857142857	0.0	0.09057555606512267	0.08441610503253633	0.09364466978325169	0.033797039415016945	0.1245585874799358	0.10038276330411162	0.043088995897984664	0.0	0.0	0.12270376315320136	0.0	0.07737306388991783	0.06456668546556187	0.05203625487889973	0.32607677902621723	0.16574519945306462	0.08236356340288925	0.10683074728018548	0.09102192215042301	0.11016841193406202	0.11412613205584757	0.0	0.10549544379666054	0.07553058676654183	0.0	0.10407696162110287	0.06918078811606736	0.05407978457511611	0.06543903454015813	0.12082535079997929	0.053661914203883804	0.01966122816641946	0.05815845272774112	0.02131426625808648	0.11432138398430533	0.02520287141073658	0.06423889780631353	0.043503882161780985	0.03192438023898698	0.06661489179166435	0.07680455743302496	0.0	0.14257848465342904	0.10715274202395254	0.05728126845635152	0.08567298395802239	0.09601859283039059	0.06537123924764374	0.07644411225335833	0.2115411291441254	0.0	0.10849533321443434	0.06888420655074567	0.3999464954521134	0.0	0.0	0.12648475120385233	0.0	0.12195469948278936	0.11077873437423999	0.0	0.025001216012451966	0.0	0.06763131560743332	0.03130016051364366	0.1353527870381803	0.06521069442417757	0.0	0.008872837524522918	0.10379882289994649	0.11913679329409667	0.028749777064383805	0.135699671046113	0.08828250401284109	0.08023573279193745	0.07186058790515085	0.09174246477617264	0.0	0.07976684811687254	0.027001720821945543	0.0	0.0419538601957637	0.0	0.0	0.029274631200794925	0.029698029950523324	0.0	0.0	0.12462100945247012	0.0	0.0	0.0692964962627884	0.0	0.07344501543613119	0.0	0.0	0.09982419934265842	0.0	0.0991223196279376	0.08602014635810973
v8g80gtx_ps9bamz7_CTACATTCACAAGTTC-1	0.15673966215699764	0.29064859401938054	0.19141252006420545	0.09933522431598467	0.07424665077114079	0.07357830772758542	0.07617007605463816	0.11990643899107953	0.10793510489238786	0.12331359993556441	0.07263346203585026	0.13572344846010673	0.07503766412628493	0.06903910696045527	0.015575768384757148	0.09252273943285179	0.005809065199113353	0.09506478483816133	0.08462995564300385	0.0710564622178418	0.08565961802405378	0.07282185329476679	0.13238553848505694	0.07103049759229535	0.07602104512216872	0.07188792559343592	0.06079906306767444	0.05817967088178105	0.05070796997126199	0.055041345181007055	0.07851930300673496	0.12491445493797206	0.15814853816714547	0.14484769340987205	0.11238673201660644	0.07179337516416168	0.13713429641519528	0.0625227782042633	0.11259156874013304	0.07956175357474192	0.7214845080013619	0.08370634268140434	0.0660513643659711	0.0782064948803091	0.09487415691282663	0.08790351346531122	0.11222578919208133	0.04007175904069493	0.09406099518459068	0.11504832341128743	0.13958205606932708	0.1393496224956899	0.11818403687120423	0.14976177737012408	0.15222766908160165	0.10593900481540931	0.0	0.15757089352594972	0.10780886758649746	0.1106001192118874	0.058912703658242326	0.07592295345104334	0.0	0.04383678239248802	0.09646105633264541	0.16595024983903292	0.18240741738215532	0.35464954521134295	0.04722992363441802	0.0	0.050955213546092594	0.06432892949746882	0.024132396081253112	0.0	0.0	0.0	0.04766020496357575	0.5616448826721699	0.10960822389288043	0.15516682451417205	0.134617442482611	0.24378812199036917	0.14411655759970365	0.15239002317654002	0.325025266036502	0.161861875393968	0.15597040965873404	0.14771675157605788	0.12103905271738674	0.2425284720629825	0.08355056681324441	0.07512224727247548	0.0	0.13832883112137703	0.18654288317209666	0.1128664357523021	0.1366353072610897	0.17038226026990072	0.12023931125054721	0.326270733012306	0.08047975744604959	0.12619429794389667	0.07527421080791867	0.046185639753178145	0.08801498127340825	0.201603639805887	0.008363605643321788	0.37033378606412315	0.11225684833365634	0.10102532184623449	0.12572745606453473	0.050628678437667204	0.13579454253611556	0.06764503554230682	0.15363448750286632	0.12254177690730624	0.12233657507946999	0.06069793710243149	0.08384162653825575	0.12516977404617854	0.0731585518102372	0.0	0.060707083178993294	0.14437310504726236	0.13344034242910646	0.08730844685900865	0.07908955504461122	0.05000702709499893	0.20365168539325842	0.07775994292848225	0.16676698769395398	0.02752511741275786	0.09349243809133882	0.16262834721903743	0.11362420351184396	0.0	0.12272917550323384	0.08792580702693062	0.03847231776605774	0.1233768163944729	0.07390537789808074	0.14437938492377486	0.16222281671719874	0.20913374411018484	0.06206527554842162	0.04083954731088851	0.06457503517428612	0.0013035653485091688	0.0	0.09206126270733013	0.16395799892990903	0.034851925547312076	0.0277034659057131	0.06890670836331433	0.08650863954141497	0.0	0.1568514338947237	0.12420899919574925	0.061527814514346586	0.09631381825349891	0.11951645264847512	0.10498209655513026	0.12671081812946466	0.3596298277946218	0.0	0.12983770287141075	0.07589363362139652	0.2034510433386838	0.0	0.18789013732833956	0.14071696094168004	0.0	0.060709827001961834	0.12082156662460694	0.1406099518459069	0.00593414076560144	0.14864822333427752	0.0635844465189583	0.042680166275671894	0.23478207186072356	0.06334614199782738	0.0	0.12386302835741038	0.0	0.1548956661316212	0.07141073657927591	0.1493619087252046	0.0	0.09014165672638419	0.06814852096703172	0.0773319065453897	0.021669341894060994	0.09281585130388256	0.04474860092837621	0.0	0.04670632297862965	0.04320492241840557	0.0	0.20843843155239625	0.03910040218587119	0.002140181915462814	0.0	0.12497770643838059	0.0	0.0	0.06675097686333642	0.0	0.08549252526258014	0.0	0.014300306435137897	0.0	0.09122525414660246	0.05843828456188007	0.09479573480281257
v8g80gtx_ps9bamz7_CTACATTCAGTTTCGA-1	0.12350951616601696	0.0	0.23154093097913322	0.033744512119146565	0.08009578872456587	0.08684456928838952	0.07274480773788146	0.08295036373935305	0.0928401039655693	0.10016665036599795	0.07128281461314798	0.11015754771067508	0.07420453877857437	0.056404737584512865	0.0070150407229058916	0.06551854824326735	0.0	0.0732155830232387	0.08085515225783439	0.07419582900880092	0.06979435643334031	0.06530462208074544	0.06065122678284797	0.0710048154093098	0.1379079721776351	0.06912779577282033	0.06533304031015946	0.06254485899594149	0.027370058413728054	0.05531136813295797	0.07928601766201673	0.08114026901588961	0.0904192779953175	0.148797054529296	0.10917121359950177	0.12918916289702806	0.14869127875869448	0.038554291607540266	0.09877809263993201	0.08248045120532493	0.8280071987937156	0.07548553357581271	0.030256821829855538	0.07924391130498001	0.09279634001554365	0.17067950775815943	0.09346575708935259	0.04963333648065968	0.12856072766185125	0.11071377775971718	0.12686331737456027	0.08563105641757326	0.1290848844958839	0.10891997248337537	0.06690237589113994	0.07144430806030277	0.0	0.1543071161048689	0.10262246855442643	0.11350414894915191	0.06025905992859066	0.061976101301943996	0.0	0.05550720532472882	0.0	0.08042459032746598	0.13270923330496515	0.37023006955591226	0.025098497008609368	0.0	0.0	0.02251306745688768	0.006605044187376617	0.0	0.0	0.0	0.07599017711377262	0.24375143315753267	0.10914633949267347	0.16608587267856612	0.08333090130842939	0.14095238095238094	0.11252253364612916	0.14429006563838023	0.31392307235003863	0.1585837506739864	0.10602275106427525	0.09964175215762905	0.09876939539860888	0.30100129939616294	0.07868661470975619	0.07442485520459016	0.01787448229395795	0.16588317136412506	0.2393388573163854	0.09794148292078511	0.11523937581461963	0.2770941085547827	0.08035410282601294	0.4608346709470305	0.07909755662564652	0.24061759535274785	0.07784354378455502	0.041532613241557846	0.0	0.17381494909584796	0.07476556559939174	0.24760258468123636	0.10129421372333676	0.07918127122438061	0.16844877968473473	0.1100187265917603	0.11989299090422686	0.0	0.08346709470304976	0.09119171154012923	0.10243083384385894	0.058022709708102964	0.22643124665596576	0.09694612503601267	0.04016408061351882	0.0	0.0	0.018013197788478687	0.0	0.08947881082712543	0.06572990325799315	0.05662975592556704	0.29718432316746923	0.0	0.11677367576243981	0.1630699720587361	0.09090715130861751	0.2538663405437081	0.10398510565854577	0.019414507375984102	0.12474321975398997	0.08904592256195436	0.04644704323677036	0.09823817167316365	0.06101295362873372	0.0857077546427127	0.10171313635733112	0.08004107768515162	0.020961193466150507	0.05115441141610961	0.0636605037354101	0.04197674984191838	0.0	0.06518637417513821	0.07236490101658641	0.05132738126058688	0.010938707567921051	0.07228014704525747	0.0708724349453521	0.0	0.14901912855486119	0.1036272045388009	0.06296748541910487	0.0820740991054415	0.10856340288924558	0.09675062764950405	0.07696486262401006	0.21405782454471592	0.0	0.08562709311772983	0.06254400045056462	0.18258426966292135	0.0	0.020599250936329586	0.07319422150882825	0.0	0.10536828963795256	0.08827821220418709	0.0	0.045673427695899604	0.12649104585654486	0.06955747933134986	0.011091904350331317	0.14558724671084222	0.09249801384632846	0.07399678972712681	0.02933832709113608	0.19564829677189227	0.10308542892812556	0.0685928303905832	0.14803172621524682	0.07713572320313894	0.09145320532050362	0.075735133343208	0.030747280185482433	0.0	0.08465349989531719	0.04198299423018524	0.0	0.08290057596072137	0.1337613697164259	0.0	0.18573721623480852	0.047210248826206405	0.03355924142440996	0.14660246120920278	0.05600142678794364	0.0	0.0	0.1241954050942815	0.0	0.0759363641516764	0.0	0.047327204630575416	0.0	0.0	0.07726776968350002	0.09652164265983607
v8g80gtx_ps9bamz7_CTACATTGTCAAGTTC-1	0.09311702208973477	0.0	0.0	0.06293014358275248	0.09054735671949592	0.09335110448673851	0.07557273075974015	0.09221489205555577	0.10327834749463538	0.09065664846744949	0.071293771779024	0.12862434434849934	0.06956990938923988	0.061718711999610876	0.015159621901194935	0.08023675762439808	0.01903233203393717	0.08707134645051233	0.08141464873976653	0.07774911005480745	0.05309744806569428	0.07371479777128992	0.09290682565160896	0.09702514713750669	0.12742999821651507	0.059447317243522584	0.06153996659906733	0.05156500802568218	0.015880370450044954	0.051090175998293186	0.07487164911139946	0.08524643199323105	0.06331257902144612	0.15014373679389867	0.11576009361865278	0.09300063232647503	0.14151310861423222	0.025798497220089794	0.10011212835807093	0.08784563201633606	0.5303759910501483	0.07039607658172431	0.07423756019261638	0.059263434338483655	0.09443052317293685	0.13857677902621723	0.11092161583734618	0.03878764989141724	0.16776886035313002	0.11734427806110355	0.13165954705655544	0.08158849057725462	0.11685299390799095	0.15871559966950932	0.07928434052029558	0.04019135744185315	0.010611735330836454	0.16441947565543072	0.11866451157059152	0.11814590314738156	0.05892844028997367	0.1081326912787587	0.0	0.04902166044727613	0.0	0.12148252940482993	0.11021936864633494	0.3875227394328518	0.14339218833600856	0.0	0.04019135744185315	0.019961312096143557	0.03990701278574196	0.0	0.0	0.0	0.08921540382214539	0.2513949399984713	0.1102558022758678	0.15995496650057836	0.10724743421372634	0.23925093632958802	0.11513520187677491	0.14833182810710902	0.2858629094584151	0.16818401006486325	0.14448321585595644	0.12498895014771907	0.11011964289215892	0.062141710616831	0.08238303201871924	0.08299867533329784	0.0	0.17627389510097102	0.24959148554654173	0.13356424769789643	0.13186111190840494	0.30806729683134176	0.03745318352059925	0.199625468164794	0.0774478330658106	0.06925017197890392	0.08116249777064384	0.046626643395693	0.08540663456393793	0.15066955516393718	0.14001295373264622	0.240893937523151	0.105005574080608	0.07312106222906498	0.09044738033502078	0.04333868378812199	0.07351524879614767	0.06978521745776962	0.039440495299243296	0.07407516489054475	0.09224593940006104	0.029903097318827655	0.1295880149812734	0.10472486315182944	0.03980738362760835	0.0	0.0	0.15881933297663633	0.12306046013911183	0.0651685393258427	0.06611860656804477	0.052351857742009456	0.27514713750668807	0.1917246299268771	0.22184323167469236	0.13822008204030675	0.09427026804325463	0.2428596906927565	0.1013083259078956	0.0	0.1189575207156857	0.07546751229952108	0.05941552651022956	0.09615319286266316	0.06358156679480118	0.0804552659276508	0.08315993896518241	0.1126270733012306	0.07286060491612376	0.06275609376164062	0.06070784535204011	0.06572304100393989	0.2705546638130908	0.10284019975031211	0.1410513643659711	0.04440630909848535	0.0	0.07662623844578513	0.09162598322932138	0.0	0.1538095509691928	0.11620624152424025	0.06507626511684644	0.06644513906489069	0.10768024344569288	0.09462176400378648	0.07919796274286368	0.24518954481501298	0.0	0.10294671343360481	0.07974993663935119	0.17656500802568217	0.0	0.1043338683788122	0.17100053504547885	0.0	0.0	0.10832095861838095	0.0	0.0	0.04119850187265917	0.06697605279712374	0.05704407951598963	0.13956455529489237	0.045122168717674334	0.0	0.05930087390761548	0.04757446049580881	0.0	0.04754770822186553	0.15444112518082556	0.0	0.09772778648984101	0.07585907043153282	0.021508828250401284	0.0	0.10572309651755182	0.06368668025971397	0.0	0.06577912063701885	0.221107544141252	0.0	0.09860123824810824	0.04057328018949027	0.060043992628262294	0.04530051721062957	0.03767611913679329	0.16746923488496523	0.0	0.032816122703763155	0.0	0.09045310195035829	0.11824505082932049	0.04630575417092271	0.0	0.0	0.11740646993455982	0.10885858368827492
v8g80gtx_ps9bamz7_CTACATTTCAATGCAC-1	0.0864193992203623	0.0	0.20572498662386302	0.05584262333531227	0.0913369383970453	0.0627818543147596	0.06782006835877853	0.09797088253724061	0.11742265112201708	0.0733050660560628	0.07913397742028551	0.09051615329531346	0.08251134655215038	0.05253173792499635	0.008897608148544478	0.06365034777956126	0.07699559224438839	0.10613145996882428	0.07058716926422617	0.07318069026480171	0.09405750575755462	0.07824014662139289	0.12283115493388366	0.06119636169074371	0.07874085963973604	0.06606289828048557	0.0664300226351129	0.05927912409140143	0.02431974759091636	0.06738156076599844	0.08026558242896371	0.15730337078651685	0.0708236633234844	0.11125318533431273	0.11330517906856308	0.13120774356729412	0.13937720706260032	0.05175208008622762	0.11227753227337081	0.09536179382586969	0.6720171214553237	0.09294193606921164	0.08953986088817549	0.043869644950355134	0.10218074968854104	0.14125200642054575	0.06203183520599251	0.0657854152897114	0.0673087212413055	0.11691082349594652	0.1278110555342816	0.07795018132096784	0.12863150385326613	0.14117921111729873	0.05395644440588261	0.05898089572907815	0.029472088460852506	0.042482611021936866	0.12185800601413489	0.12176332685646701	0.08103491084323867	0.05134653112181202	0.0	0.053970489026094075	0.0	0.09585022354018735	0.09383404971972953	0.24413055109684323	0.10681453378082592	0.0	0.060523085638749884	0.1236778203070338	0.013339237283444955	0.0	0.04654895666131621	0.0	0.04477919084660658	0.414201635710464	0.1077157318943225	0.15409249197280298	0.14592635828590886	0.09960406634563938	0.10767749104827756	0.12070336789437913	0.30762142559895367	0.14881256678356866	0.11104287342684997	0.08217368041500919	0.08160928233873702	0.18206833295115799	0.09215983726879255	0.07476438651173332	0.0069952242236886435	0.14347651070040765	0.17250155452402643	0.10537579904818226	0.12113297168085972	0.26758218893050356	0.019164356243007927	0.3169609416800428	0.07535223827358659	0.1303217916380035	0.0853704075263064	0.05835149917874024	0.10386570358480471	0.1208753793023456	0.08118611134578019	0.30682800345721695	0.09085420093525287	0.08200390910778436	0.1860229657982467	0.0	0.10069555912252541	0.0	0.12015592753955515	0.07195625389626008	0.08840254157581506	0.05757683847571488	0.0815944355270198	0.07746841173807466	0.059889423934367754	0.0	0.0	0.042803638309256285	0.0	0.08570331042241154	0.08593177447110031	0.051123965352723184	0.29019529159978596	0.10023185304084181	0.1255350454788657	0.06991260923845194	0.09682833353657337	0.16066651379652985	0.10535945845532267	0.05411602843384545	0.09455057565903464	0.11264012319095904	0.0	0.10547827120860828	0.05794483305988758	0.07842560983880813	0.060024176129045044	0.10193479348970469	0.04292953136310704	0.04612227482373976	0.05752432475278917	0.039398803443747264	0.27153558052434457	0.06273408239700375	0.06671348314606741	0.06417833534283594	0.0	0.08917155587535286	0.08645091679265766	0.0	0.1516400366112338	0.10378662453604154	0.05521838430758714	0.07914730646841824	0.1072080658105939	0.11524468041321974	0.085544990789866	0.13542595565067475	0.0	0.10475992311198304	0.09586424753224768	0.0	0.0	0.0	0.1731407169609417	0.0	0.10583199571963617	0.10320512270280942	0.0	0.0	0.08711799326472162	0.0633267739891782	0.06928838951310862	0.11208516826494355	0.05329377239489599	0.017174959871589086	0.0748617799179597	0.06621187800963081	0.0	0.03463527733190654	0.12654692547014645	0.131175316568575	0.0867733345465454	0.07715134129150507	0.08992331014802925	0.0	0.09521628631911973	0.07440566569780054	0.0	0.045384445913196736	0.2050561797752809	0.0	0.06175953527478407	0.05614971654613114	0.0	0.0	0.06803995006242197	0.0	0.0	0.13719863158065404	0.0	0.10631090981234696	0.01631888710540396	0.09338975631110463	0.0	0.0	0.08099250936329588	0.12231125603681563
v8g80gtx_ps9bamz7_CTACATTTCAGGAAAT-1	0.11236910494534892	0.07336068010225313	0.0	0.06747436545805023	0.07754003750512968	0.07321046396086525	0.06975930282841165	0.09725007554737507	0.10954428857163903	0.08887508126362784	0.07265696692393915	0.11340020297873875	0.07016981483956719	0.058587479935794544	0.03305392069437013	0.08058676654182272	0.03210272873194221	0.08513470349311142	0.08670541431505549	0.08113073929340317	0.054946844394817035	0.06809952476963069	0.06302071390353894	0.07189299090422686	0.09011057606563225	0.07037289786398311	0.06470248411322935	0.05089620117710005	0.031275338816170506	0.05594225509168279	0.07564679989915576	0.15058419500541267	0.1067603166651331	0.11633158309981773	0.10604630003175938	0.058709081180991295	0.13339325842696628	0.060243019207357265	0.10924891064300137	0.09159585904251402	0.6103896103896104	0.07668115204426523	0.08306581059390049	0.06037028414590813	0.09718813097288452	0.21299268771178884	0.10296281433921883	0.0462971705536147	0.0761262707330123	0.07017223046237411	0.146695052515805	0.06564413530705665	0.1461246749833385	0.17071590540978296	0.09570445244602548	0.09722091083624461	0.0	0.23279828785446763	0.1178777896469632	0.130582190494964	0.05542266844315754	0.037257000178348494	0.0	0.04988306998422232	0.0	0.1187891648756246	0.10592823208764691	0.347800963081862	0.08414806167615156	0.0	0.0	0.08593653537473762	0.02745336801904024	0.03344034242910648	0.0	0.0	0.038056824573678504	0.36780554918596653	0.11460080641725497	0.1636160591204046	0.10971350746631646	0.08909577314071696	0.11068362349261225	0.15183131475266307	0.3630729445336187	0.16056284919745767	0.1572870867936818	0.10325679856700863	0.10109446213922949	0.17511274172590385	0.08753143414578923	0.07799415261335821	0.006083665259695222	0.17230472094818491	0.1915028993680679	0.09684323167469235	0.12594470117305226	0.34623387432376196	0.03579940658592344	0.28758694489031567	0.07860709827001962	0.1248184667125277	0.08380707151774568	0.047182716862811065	0.045679507758159446	0.1722734194644307	0.1553039903128608	0.44309997118985883	0.10464777276966375	0.08490844170734105	0.19796682718031033	0.08453718566078117	0.10818619582664527	0.0	0.03240846900557976	0.08060370146752995	0.09959824013221698	0.026811723440936925	0.12894596040663456	0.0837963534592748	0.01451756732655609	0.0	0.03856443182285879	0.0	0.0	0.07737306388991783	0.06968576923633103	0.05622662258089173	0.44030898876404495	0.20741929730693776	0.0815944355270198	0.08001902383924855	0.08471890616030654	0.30410965884481134	0.1092072323246122	0.051287930902698155	0.12384916707557449	0.09241931905675398	0.07908481744757828	0.11028943412571021	0.10577710913545732	0.1058586223960492	0.1139399163743733	0.13071506239320665	0.04129292166304724	0.020101455459157067	0.057082416820244536	0.025643270587090813	0.13937934724451578	0.06188692705546638	0.2704989299090423	0.0424461194408898	0.012385312010780176	0.06830939466061511	0.08550959196676945	0.0	0.15747990863487354	0.11211600391693671	0.05170616703322717	0.08812856110313236	0.11126203852327447	0.122550109066963	0.0844953214152974	0.2149892000079266	0.04355270197966827	0.06848582129481005	0.07397459279394786	0.17415730337078653	0.0	0.0	0.19957196361690743	0.279079721776351	0.17199928660602817	0.0881008174464883	0.021776350989834135	0.0	0.15516318887105404	0.06527689163202303	0.022677696835000205	0.1557325321370265	0.0446033367381682	0.0	0.19341894060995185	0.06474050294275013	0.13340467273051543	0.04209024433743535	0.13758966965895805	0.0	0.09767399759537576	0.07216841538875438	0.040841804886748705	0.0	0.1041048747295694	0.059831099156941854	0.0	0.10789034715009599	0.3093900481540931	0.0	0.24008254987388214	0.02977317678744266	0.0	0.13750668806848582	0.10799001248439451	0.27608346709470305	0.0	0.1147753619663732	0.0	0.09241908301223692	0.0527019796682718	0.04810545259983462	0.0	0.0	0.12990801333497962	0.11795084603188646
v8g80gtx_ps9bamz7_CTACATTTCATCGTAG-1	0.12393946342581977	0.0	0.0	0.070186239802986	0.11754897224516511	0.08730795689062142	0.05589881532624337	0.06161133720816147	0.07554704555333497	0.06312577787749951	0.06778889252655014	0.07924781584426423	0.07296963646478853	0.05532856656452162	0.008560727661851257	0.08733056893169253	0.04772096104359347	0.06748021792775173	0.07300062709631394	0.06323788488338461	0.08377532742457022	0.05567425421556788	0.060613009248643275	0.08189620117710006	0.15458355626894954	0.06066959179554214	0.056481144051490476	0.07973156376828616	0.027574147926285073	0.0423160968682338	0.07773831181957319	0.11533340799084202	0.09347619388412347	0.14793554062264783	0.08601261410250174	0.08354005545016781	0.07713643659711075	0.04343948945805321	0.07695407196031416	0.05814373579552427	0.9442579892018095	0.05677696309180473	0.06511503477795613	0.09395561981547057	0.0797381303870683	0.06425004458712325	0.08925227394328518	0.018871368772227993	0.0	0.06919018496319022	0.08604973079077606	0.06639319897746863	0.07146893450855603	0.049162308047884754	0.05330571341807297	0.07090926258143707	0.0	0.1236490101658641	0.053692839152652015	0.0734367519923404	0.0591714838244911	0.05056179775280899	0.0196183342250758	0.057205393148954745	0.0077199419093480085	0.07871516536532724	0.1165860507539114	0.1435848047084002	0.00894985164648086	0.0	0.045038240015107166	0.026381857842532	0.019630634121141678	0.0	0.0	0.10369181380417336	0.005665994430039374	0.29282274707635864	0.07217531392419865	0.11261465152057744	0.086901113867406	0.08648475120385232	0.10205045890439149	0.10019482491392603	0.26356934783901076	0.09893472600543747	0.05393956312373508	0.1032079465885035	0.097253900089361	0.10807918673087212	0.05545109600134558	0.06556416457987292	0.0813070962883697	0.10662061059430201	0.16388298410770322	0.12776322829545775	0.07509550966577688	0.25765412282266215	0.01960212072571623	0.2910112359550562	0.07914214374888533	0.12734082397003746	0.0594234884965222	0.04261088175027628	0.07116104868913857	0.1148065417728339	0.10720621779167018	0.10042392064863975	0.13042354730183026	0.07158690121313373	0.039313495493270775	0.13817549491706796	0.15738897806313537	0.011694565466636093	0.1431628831307804	0.10441731583881877	0.10339991758396591	0.05038344925985375	0.07185660781166399	0.11688685845989216	0.008810415551988585	0.02649638262730593	0.07601761534345804	0.2061708578562511	0.09716425896201177	0.10848252870724781	0.0510485445316906	0.11508409090348716	0.18258426966292135	0.06325426550145652	0.02314071696094168	0.13185898579157007	0.08855250977529378	0.31493796020280773	0.09674491577432051	0.0	0.11009045872526108	0.0699430589811516	0.019312593951438254	0.08370064630096732	0.04923405574344668	0.04264538542114108	0.0634127974951945	0.10496384128134763	0.0	0.02761918307359923	0.04994946792699602	0.03643173306094655	0.0	0.01823613340467273	0.03146736222578919	0.01464101407144953	0.004240730832491132	0.04776491669895389	0.02950298493214247	0.0	0.13104268685173265	0.09780858495613637	0.058123089446801626	0.06686191133263872	0.07661215890850723	0.04614973041939334	0.06426059573842402	0.11735330836454431	0.0	0.11124982660563185	0.05071253811991976	0.03531300160513644	0.0	0.14802924915284466	0.0	0.0	0.12976636347422865	0.07331124482479406	0.0	0.0	0.09124099077833381	0.07926127904972341	0.003230851545458287	0.09767323812267632	0.04830001459214942	0.0	0.0	0.019930444087747457	0.05849830568931692	0.05571606919921527	0.10418276757228068	0.0	0.09131814069563494	0.0750184646109232	0.029641519529159978	0.1405831995719636	0.06578733105357433	0.0327733431666016	0.0	0.08633116167815441	0.21094168004280364	0.0	0.05014140487655736	0.019108337691849876	0.019261637239165328	0.23952202603887998	0.05417335473515249	0.0	0.0	0.07537655852262594	0.07958801498127341	0.06000804642037984	0.0	0.024758013522058465	0.07024382786822594	0.0	0.06171029345186649	0.0695418690641198
v8g80gtx_ps9bamz7_CTACATTTCTCATAGG-1	0.14803561874187876	0.07883003388621367	0.20987158908507222	0.030856732411296058	0.10467671305459023	0.08340976840174272	0.07192025134921856	0.10812104847982983	0.10772464827437715	0.0741009222343039	0.07515847022058807	0.09107474960681149	0.07718494318148214	0.08544311493749696	0.04726235063313715	0.09004369538077403	0.07903386073530536	0.08233050091743674	0.06617304406358411	0.07734760436415118	0.046717612301393444	0.08006412432167097	0.06588702896889093	0.0769438202247191	0.08034599607633315	0.069812621947117	0.06379374135883006	0.054993866551827635	0.03648789528553226	0.049356695319102126	0.0752347272744381	0.0868142396754887	0.0871033591995447	0.13140807646616065	0.10719078233949351	0.09443552701979668	0.13338469769930444	0.009623064337280263	0.10452652878786878	0.09330113243111902	0.6450702855197237	0.09134301386581854	0.09398073836276083	0.05542417670387479	0.10236906519353416	0.1813581237738541	0.020498929909042268	0.03695590595788877	0.06476190476190476	0.11977568726253124	0.1201835159696856	0.08778312823256644	0.13171411675255554	0.14869532617755502	0.08873078535999884	0.08475749850501998	0.020108792580702695	0.18100588550026753	0.12731099565065818	0.1237351337144359	0.053835017152928585	0.023631175316568574	0.0	0.056723715377699685	0.0	0.10262897770039267	0.08214923100678323	0.32802568218298556	0.10627948830196021	0.0	0.08028829509331822	0.097049018397333	0.03180753122636114	0.0	0.0	0.0	0.01377399130208119	0.38592066039899103	0.10415904572097305	0.1471532611415798	0.14986137458047571	0.09423220973782771	0.09110425155368976	0.1276990546653468	0.37674632899352	0.14710901927147835	0.11867308721241306	0.09532184148696117	0.08645774681423837	0.1692272414583811	0.08918654637368315	0.07312462777389368	0.03677942254721281	0.13743541559381517	0.16784521278903303	0.12894596040663456	0.10084834514922764	0.2842280482729921	0.0	0.2700374531835206	0.1141430354913501	0.16227165023312695	0.06598894239343678	0.04957523463730225	0.11530230069555912	0.14520311149524634	0.2499225592070063	0.3166234514549121	0.09425165690167256	0.04581736386368351	0.1657982466971231	0.0	0.059775280898876404	0.0	0.0	0.06083647079420711	0.09071912015394086	0.03462933238214137	0.0	0.07543112318393218	0.07169609416800428	0.0	0.0	0.1911004102015338	0.0	0.07787792731612957	0.07018553063496884	0.0479099940084769	0.38780765115034777	0.15052612805421794	0.04638175494917068	0.0	0.08981498903515427	0.20138092690259624	0.11069387222865587	0.0	0.09811846960359506	0.11106978646030441	0.01031873423526714	0.09393020628975685	0.08695772350981937	0.07119370404700362	0.05254344767453382	0.07246414332315021	0.0	0.0291430467792294	0.05354715335988744	0.0090082202441753	0.13804173354735153	0.04637060816836098	0.09239566613162119	0.05428862374960858	0.013990448447377287	0.08751914171325252	0.06639670181094023	0.0	0.12388285491576428	0.09165345878299026	0.055144709873702694	0.06307529122431547	0.1015720304975923	0.10600588550026752	0.0947122394716528	0.1568674078037374	0.0	0.08067296831341775	0.08168140112342985	0.22378277153558052	0.0	0.0	0.19775280898876405	0.0	0.2663813090779383	0.1052008137269208	0.0	0.0	0.19406414251093695	0.061523961754322336	0.025764497674610035	0.1406895227119946	0.07420918656873714	0.0	0.05961298377028714	0.10736579275905118	0.1497235598359194	0.0	0.13642421179874364	0.0	0.08874906935734356	0.07529984210616471	0.06028179061886927	0.13095238095238096	0.08207277781654919	0.04528545399331916	0.0	0.07248292575457149	0.22913322632423755	0.0	0.3123136895207521	0.043849682279173505	0.09954818381784673	0.2660959514892099	0.13411806670233636	0.0	0.0	0.10937626667963747	0.0	0.0984428379254614	0.0	0.05384503137312126	0.0	0.0	0.06537329711487015	0.11989933842539345
v8g80gtx_ps9bamz7_CTACCCAAGAGTCTGG-1	0.1334747382098907	0.08875809999405505	0.15623327982878546	0.04938543063831659	0.08365929550613745	0.07198272567453948	0.060589014221459965	0.07398540856412893	0.08728081145596317	0.06729299589031376	0.06372767201314507	0.07875545624954462	0.06366686341515153	0.014817111727224087	0.0	0.06974986623863029	0.04458712323880863	0.055483510825350475	0.06448880144059557	0.05944381859978805	0.08383348454183823	0.056728794146322994	0.0	0.08105082932049225	0.04217941858391296	0.05272080237598639	0.05046721432326947	0.04903169818215036	0.041628744628860466	0.04141268674503999	0.06208733927950886	0.08727462764567546	0.09055559531477372	0.14541447887477216	0.0887646171849741	0.06449730045235663	0.08537185660781166	0.0	0.08329425079321043	0.07205491824603256	0.7098594289605525	0.07615294222192394	0.06757624398073836	0.07331348355449908	0.07771889511155894	0.10350900659889424	0.07286650615302301	0.018374091209517517	0.13889780631353665	0.14310773377762426	0.0867633452180889	0.08349087450211046	0.07850994527517295	0.11027032535860787	0.0714755686665799	0.1471060334246058	0.07102728731942215	0.14901016586409846	0.07714908380452756	0.08492321628040138	0.04143105431935571	0.03046192259675406	0.0	0.04856050871740978	0.06527554842161584	0.03727181217183122	0.10747591397617791	0.17919743178170144	0.16260518507709518	0.0	0.03556478771283794	0.0	0.0	0.0	0.0	0.0	0.04005981534071422	0.3396774440113124	0.08183345776593097	0.12289382649620348	0.10449438202247191	0.04269662921348315	0.07730337078651685	0.11445372119529423	0.2141668152904108	0.12334533430501321	0.0584572079931142	0.1011026589434015	0.08619386574560409	0.11786287548727356	0.06652279370763589	0.060075802473661594	0.04155519885856965	0.10935205289822993	0.24574494237415587	0.050491397031905604	0.0848772008069104	0.34106176802806015	0.0	0.38822899946495454	0.0970661672908864	0.0	0.051102416622079545	0.049305375454730245	0.0	0.09744188395873789	0.1563740812705922	0.2413878256574886	0.10864653371697584	0.051522695755669846	0.1123430876239865	0.025548421615837345	0.0749063670411985	0.0	0.2941985783077276	0.06636527407581938	0.07582567910885285	0.0	0.13006955591225255	0.13340124295180475	0.0	0.0	0.005762028233938346	0.07463884430176565	0.0	0.08002908452346655	0.05591630153427906	0.05817201835427901	0.09313135366506153	0.01634861185422983	0.15426029962546817	0.1413114559181975	0.08187280999668746	0.26051619149532473	0.09896219805375914	0.0	0.08276848609852044	0.05425056658271238	0.06889347499299345	0.08371126228269085	0.056110673466285226	0.06090475436891009	0.045404553831520124	0.10559381418388306	0.0	0.0163696825622583	0.04317817014446228	0.023104236587382653	0.0	0.019038701622971287	0.07942081326912788	0.04510655295101005	0.0	0.04990625172967288	0.035071010081500084	0.0	0.11670835675854782	0.08428501603453904	0.06840006908487899	0.07033689091642965	0.08740971107544142	0.07953451043338684	0.08143821041582427	0.16847987634504488	0.0	0.06868398628698254	0.06053219632027856	0.38723916532905295	0.0	0.13465311218120207	0.009898341359015517	0.0	0.14053861244872481	0.0753083664517901	0.0	0.0	0.0	0.05834346337848759	0.025188294851216198	0.08812473419214992	0.07464695105144543	0.05077581594435527	0.08859461387551275	0.0	0.07829498840734796	0.0	0.13920595287636486	0.0	0.07274912433101544	0.06790165440898635	0.0025325485999643303	0.0	0.0660621234326657	0.025329703700490216	0.0	0.11799326472161899	0.15021401819154628	0.0	0.2370251471375067	0.024993837959372614	0.0	0.2200820403067594	0.0	0.15021401819154628	0.0	0.12265512265512266	0.0	0.0751939367042581	0.0	0.0	0.0	0.0	0.08987220644524015	0.08170256807786667
v8g80gtx_ps9bamz7_CTACCCAAGGTGATAT-1	0.10527975235037836	0.0	0.149812734082397	0.08748360048960326	0.07644397346589994	0.06409558205304594	0.06493106708590778	0.09724615100841029	0.10102929475177856	0.0666869945594121	0.0691862846327074	0.12414527036723844	0.07316106209484696	0.03904615983267669	0.0	0.08465757089352595	0.03116002955489312	0.0732246515906771	0.07514656218896885	0.07004930040809405	0.03213180729057622	0.06481307440197286	0.030038981884888787	0.10529052969502407	0.10259497057249867	0.06708773464307341	0.05135787495143326	0.06153349254198802	0.056295609869106915	0.05235361672408821	0.07106695336538414	0.13867632237112248	0.10890731444656872	0.19708717613878535	0.09712362984008721	0.08181331776837394	0.11640021401819155	0.025247943176619287	0.09526974659101167	0.08444392085253852	0.7671092951991828	0.07164140891580895	0.07116104868913857	0.07302349707358713	0.08461871175108278	0.0862537899054753	0.030029427501337615	0.03864287287948887	0.07927233814874264	0.10333150469688658	0.11734956062118185	0.05518102372034956	0.10018491922690621	0.09853208271002355	0.08770046129596691	0.12453970352185818	0.0	0.0391653290529695	0.08105472937325107	0.10404287873241155	0.05637211189094864	0.023952202603887997	0.0	0.05237424720743207	0.0	0.06260938959472571	0.12253618738800852	0.3035848047084002	0.07325259010652269	0.0	0.0	0.07404206280610776	0.0	0.0	0.0	0.0	0.026615082794858077	0.21218374990445615	0.0965170919264546	0.14322373687154122	0.11410088039301522	0.0661530230069556	0.11442235666954768	0.13142071007239547	0.21710956542417217	0.15136607521610296	0.11006816014143811	0.09670598087793984	0.09655694032422076	0.30390583199571963	0.07348340042448971	0.06968480031515023	0.01163228504052474	0.135152688729011	0.16344916344916344	0.09332319562952325	0.09798544705736026	0.17026336127459724	0.0454788657035848	0.2689673622257892	0.07936507936507936	0.03256133914239853	0.06136860174781523	0.04864941904341345	0.0	0.1388985546288917	0.1889836951930388	0.13820636292546404	0.10094717958147185	0.09744379292648038	0.13534181174630613	0.05597913322632424	0.08804708400214019	0.03959336543606207	0.22464266605518612	0.08307930944772507	0.09969778347712223	0.07805719041674097	0.17774210807918672	0.08970243239906162	0.0	0.0	0.0	0.0	0.0	0.08488839500075455	0.06361256923054676	0.05789093455432191	0.07724719101123595	0.0	0.047084002140181914	0.1821532608049462	0.086406810030898	0.2669112588855767	0.10762486378073277	0.0	0.09442998250706232	0.08375636725869666	0.05065097199928661	0.11575454151698132	0.07521041502549856	0.05473037978181197	0.06824802330420308	0.12187818222613438	0.02555628993170302	0.04177418371700835	0.05101856805976656	0.016917165231771975	0.0	0.040964419475655434	0.05333734617442483	0.05241226610252655	0.029982363315696647	0.06228840335049169	0.0804610715562275	0.0	0.12732507136203025	0.10734139603124127	0.0648033073781926	0.06289131067368796	0.10823535313001605	0.08677408733588508	0.08225201050486237	0.14761310266928243	0.0	0.09778451538751164	0.06529128505334718	0.1032637774210808	0.0	0.0	0.12734082397003746	0.0761904761904762	0.02282860709827002	0.10388752027879589	0.0	0.0	0.047619047619047616	0.06688852025225492	0.09071078734000082	0.16974660794885513	0.07309045511292703	0.03130016051364366	0.011235955056179775	0.1151685393258427	0.2014446227929374	0.02985553772070626	0.12954912510155955	0.0	0.08261215932317932	0.07226565058406613	0.08171927947208846	0.1855270197966827	0.09242110987042594	0.03396092721935418	0.0	0.0	0.2267255216693419	0.0	0.28846594817702365	0.04484462639998557	0.0	0.0	0.2179418583912966	0.07624398073836276	0.0	0.06607000989023461	0.0	0.08505011039633459	0.0	0.05608249428474148	0.0	0.0	0.08706836234926123	0.09773848493657394
v8g80gtx_ps9bamz7_CTACCCAGTAAGGAGA-1	0.1357200183444164	0.0	0.0	0.030394980833644832	0.10278587272151142	0.0726563097148972	0.0563636208164452	0.09597067584485512	0.09851110037242727	0.060074676239953516	0.06611271124024072	0.09370876304403343	0.07248427096406364	0.0340118682815312	0.01680439133622654	0.06553192438023898	0.01656093148870035	0.06481607433807014	0.07169609416800428	0.06533138696137598	0.09826808104775862	0.06659130053013225	0.11190094015134143	0.07466024612092027	0.07753700731228821	0.06275771090243269	0.05365894142596575	0.046446188779704814	0.02666953495170801	0.05599142593787139	0.07194982707550761	0.0765986039045877	0.04640582347588717	0.0950612581730464	0.09742214897535453	0.059341407656014394	0.10034456928838952	0.026318034134350694	0.08287535201809026	0.08524059866189544	0.6522204387372926	0.07170976548105311	0.022097378277153558	0.042407459595897715	0.08978451238610756	0.21919029784198324	0.0356474050294275	0.05247222484499418	0.037495987158908506	0.04103595641072529	0.11031526678531581	0.03559835919386481	0.09092769376625083	0.10926575017379879	0.05431073127702341	0.08941554149749788	0.0	0.09036918138041733	0.0950143828427507	0.10740451315554804	0.07275919106718842	0.02138398430533262	0.0	0.050142382307099685	0.0	0.05936284245177789	0.068022594001027	0.3118459069020867	0.04781360961136242	0.0	0.05315834198848079	0.02868666913610734	0.03116178668290253	0.0	0.0	0.0	0.03407828126929251	0.4627379041504242	0.0831103977171393	0.13729521482712215	0.10096308186195826	0.108143392188336	0.09676420957319834	0.1067244831289775	0.24568991142024849	0.13191901079258728	0.06838579105310907	0.07541349710377555	0.07983214698903857	0.12474203164411832	0.0772120601794507	0.06847971147694373	0.044309692249767156	0.1332554355300313	0.17997773053952829	0.09746275801864211	0.08900669211628517	0.26217228464419473	0.0	0.14547886570358481	0.0893525949705725	0.0	0.058554039593365435	0.04960852895203516	0.1894729802033173	0.11707019572188111	0.10774126327053589	0.1943861382063629	0.10222350323926141	0.10689444317052664	0.18277153558052434	0.013777421080791868	0.10234349919743178	0.0	0.07903386073530536	0.05615195946089668	0.06794199257962918	0.0	0.057035848047084	0.10869654689879409	0.2252541466024612	0.0	0.0	0.15061530230069556	0.0	0.08749777064383805	0.06216447587234104	0.0549901004258173	0.18733279828785446	0.19190297841983237	0.049458266452648475	0.0	0.08329070810482624	0.16127799434380494	0.0941235033991429	0.0	0.07282994702218082	0.08954834331649898	0.06020535555045988	0.07349231827562486	0.10188174112880775	0.06964383052371659	0.05106216435804451	0.04834394794525276	0.0	0.02545868297539468	0.05469254701464439	0.02515686560630381	0.12644908150526127	0.0536940431603353	0.11500133761369716	0.037142511952225614	0.014168796940332521	0.06515274164683309	0.062353889292208094	0.0	0.12034775240159373	0.0887308990446578	0.0609661979281783	0.05838378718331409	0.09117409042268593	0.07802403588920442	0.07171753683032524	0.15106117353308365	0.0	0.061827477557814634	0.07025163702382195	0.2267255216693419	0.0	0.0	0.18731942215088282	0.0	0.13215623327982878	0.091532833766806	0.0	0.0	0.15711453120574073	0.06363302596201849	0.03831748775569	0.09123897326144517	0.05337483989169382	0.0	0.09024433743534867	0.04797574460495809	0.14963438558944178	0.0	0.12985380377702474	0.0	0.08206005304959336	0.06875158070168544	0.041412520064205455	0.0	0.07593865587270571	0.029136479979176608	0.0	0.028483303433733044	0.0	0.0	0.22739432851792402	0.03324195477963941	0.0	0.12537899054752988	0.06884251828072052	0.0	0.0	0.07772751592976312	0.0	0.08066743812758968	0.0	0.0597791721387227	0.0	0.0	0.05692060748240523	0.0978087008786823
v8g80gtx_ps9bamz7_CTACCCAGTCAGGAGT-1	0.16156462585034015	0.0	0.12560192616372393	0.0668586966878486	0.06738975725558032	0.0802377130627532	0.06068979333562988	0.08146819619031921	0.11445440335953518	0.07483541118916255	0.0712588679038544	0.08257363499006082	0.06709064190868899	0.0445546962400895	0.06638527237778175	0.07752363117531656	0.0	0.0769528404264645	0.07296466973886329	0.06849852530121052	0.0707655802917161	0.07002244306183043	0.0	0.07424719101123596	0.0784733369003032	0.060635951211541604	0.05608194634152222	0.06091851648853567	0.04183283414141748	0.04947337190327845	0.06771651090645919	0.08361640972040763	0.09694206173129812	0.10296904897933273	0.1080300693651652	0.08833114451091979	0.09608132691278759	0.027713804948782967	0.10471423507212105	0.09706559461223929	0.6675421956320833	0.0796658482521537	0.07899946495452113	0.05259782959414146	0.0917751891210023	0.14787319422150882	0.07119448903156768	0.04109778742957857	0.1249438202247191	0.11233923237905602	0.12190505290601122	0.05777302181796564	0.1083166718293862	0.09900161241596692	0.07526426908449381	0.0	0.09412341715712502	0.28025682182985556	0.09856768138880655	0.10941856044605897	0.04904758407732631	0.044604958088104156	0.0	0.05434748398626671	0.0	0.10302346038396315	0.10090095913186178	0.31086142322097376	0.21236441461160563	0.0	0.049255657319107415	0.05897847470881179	0.03036844338665338	0.0	0.0	0.0	0.06619472911607743	0.3769013223266835	0.09871309956458875	0.16407475609379232	0.09554939442579892	0.0631139646869984	0.09132979380170392	0.14181531597261934	0.28740859639736044	0.15472966218585502	0.08640984483681113	0.07060274036336567	0.09035657559688386	0.21845142551402583	0.08066236015062954	0.06835373285141418	0.022570992608445792	0.12575476044919728	0.13263343600422253	0.17104559150685703	0.10247776838197684	0.2640746685690506	0.0	0.43188871054039596	0.08146067415730338	0.11289459604066346	0.06081683609773497	0.04968271102170322	0.0	0.11895595041662457	0.025738503562276478	0.20903815285837757	0.091993036126337	0.06531376595582053	0.15082520475778902	0.15609951845906903	0.11661851257356876	0.0	0.16181303982267065	0.07312288211164615	0.08271832380718161	0.0	0.0	0.09911717495987159	0.07872302479044052	0.0	0.0	0.0	0.0	0.05192684967965867	0.07012884473558631	0.04316608847235886	0.17529427501337613	0.09898341359015517	0.04792001070090958	0.2064086558468581	0.08475146135101098	0.186756350480267	0.09873244931815336	0.06198884048001223	0.09909153158847518	0.11220295188505656	0.0	0.09086006437531317	0.07567635868975062	0.06741321838647364	0.05066088024889523	0.1277464229620808	0.0	0.013917955178088871	0.05273665854190199	0.057853008414806166	0.14660246120920278	0.0314785090065989	0.0924291064740503	0.07003671348931019	0.0	0.06479181657164997	0.06450961194772095	0.0	0.13615739571366103	0.1011381073523325	0.06662222045081508	0.06957093107300086	0.11151886035313002	0.10779005638556201	0.08428497910872042	0.23561817569308205	0.0	0.1473455799298496	0.07185428872909305	0.0	0.0	0.0	0.21150347779561263	0.0	0.0	0.09549274255156608	0.0	0.0	0.07144430806030277	0.05827607898972668	0.015969049676914846	0.13861793637074535	0.019229210240446194	0.034563937934724454	0.015516318887105404	0.11102193686463349	0.10103442125914036	0.08211164615658997	0.13883934764084577	0.0	0.08417369595104689	0.07267020945367927	0.037738541109327624	0.0	0.08034987321748435	0.05403959336543606	0.0	0.07248292575457149	0.33453718566078117	0.0	0.0866009325078346	0.033966370287541854	0.06040068961417276	0.10130194399857322	0.04177813447476369	0.20679507758159443	0.0	0.06407574946900789	0.14526484751203853	0.08871247596097348	0.11851257356875335	0.05598521328858407	0.052740197202476496	0.0	0.0850156397909207	0.08966716239121796
v8g80gtx_ps9bamz7_CTACCCATCTGTGCTC-1	0.15587976763739203	0.07883003388621367	0.0	0.04005511701371329	0.08176326055675898	0.09127780325613391	0.07249560847375223	0.10525744321519163	0.1073405649465076	0.05143148637168209	0.07091424736420515	0.09667469602866725	0.0707383745894009	0.027877085461355124	0.028436676376751284	0.0645398608881755	0.02593696654691839	0.07319240779534057	0.07658341819269691	0.06737702743385866	0.06282713378463256	0.06767874553246041	0.06646029198196132	0.06826324237560193	0.07896379525593009	0.058075662479214925	0.05419213232778166	0.051876574142948495	0.056455571919489446	0.047452366784510015	0.06823468412037582	0.10062587878109173	0.08876983842989711	0.10667809306163906	0.12244482403107651	0.13738508682328907	0.09101765650080257	0.06346880064515628	0.0994433215094888	0.07439782840257018	0.7406488642443698	0.07176258646328725	0.0314071696094168	0.06467515387662913	0.09160640082326706	0.1425673265560906	0.030564472980203317	0.03725175463443804	0.09138576779026217	0.08340614015482455	0.10082730332449086	0.07296831341775162	0.12557798991861677	0.08568371168692196	0.056910040056107475	0.0	0.02051007668985197	0.19743178170144463	0.1079468235636266	0.10441130917180592	0.05675853362568498	0.027644016408061352	0.0	0.047152422278144285	0.0	0.05536360421144272	0.09187341326697333	0.2672445157838416	0.1661073009387616	0.0	0.03537594813206181	0.07465942297402972	0.020479326949687276	0.0	0.0	0.0	0.03628705875896887	0.26500038217534205	0.09960307911180688	0.159577465556826	0.15107738703244322	0.07869448903156769	0.07793719389225007	0.1316330192734687	0.3649158789608228	0.1515287124671812	0.08534905901784261	0.067604159397027	0.08907022541942243	0.17136742337384392	0.07439854851673106	0.07052009970058983	0.06472068644353289	0.1648381763481791	0.2557661995864243	0.13001605136436598	0.10088808717929469	0.26484751203852325	0.04061481589571477	0.4617442482611022	0.0986713037274835	0.12841091492776885	0.0686530230069556	0.0420892708194607	0.07517388978063136	0.14795691200185582	0.1323815155867196	0.26719348067662674	0.09321635218250517	0.05613063845120713	0.16675309709017574	0.0	0.08847512038523274	0.0	0.258656271497363	0.06764643802062625	0.08193807964785078	0.0	0.051899411449973246	0.07977322303164999	0.0	0.0	0.0	0.1349206349206349	0.0	0.07923886350852644	0.06595057336630371	0.053775769097055275	0.19338550026752274	0.08513168063729862	0.12168940609951846	0.13863622852386898	0.09423219502361722	0.23302504522408216	0.09531933521892881	0.0	0.09587432807436301	0.07499336630605472	0.045122168717674334	0.10771399695958284	0.04487866708522623	0.06642853374931236	0.07197847928185007	0.06965946944199934	0.017593554275642843	0.02018950091770459	0.04821552424548679	0.04840702368792257	0.0	0.04652666309969681	0.10399946495452113	0.03286954506340412	0.0	0.06103554362465637	0.05723654560430168	0.0	0.15447930840618915	0.10397822297599699	0.0709219087234153	0.08367172613180893	0.10230872124130551	0.09827962299872413	0.07607346051895326	0.08616213859659552	0.0	0.11323147652735668	0.06114509671402565	0.3368111289459604	0.0	0.12074192973069378	0.02701979668271803	0.0	0.1009809167112538	0.11542533254364054	0.0	0.0	0.0	0.06798256512891462	0.01434333456805367	0.11279170267934313	0.039658219433500334	0.0	0.03486713037274835	0.04066345639379347	0.0	0.0	0.14259581277371539	0.0	0.08849173570364641	0.06972468836875617	0.0	0.0	0.07533672970898178	0.03290348936416352	0.0	0.028420356906807668	0.15021401819154628	0.0	0.11113658946724757	0.03239730433266603	0.043873729266987696	0.0	0.03232566434813626	0.07584269662921349	0.04726235063313715	0.16241062308478038	0.0	0.06709774465196466	0.154003923666845	0.07767887543168442	0.0	0.0	0.07248322838210479	0.09382464832345395
v8g80gtx_ps9bamz7_CTACCTGAGCGCCATC-1	0.07843193457158144	0.0	0.0	0.08957980606433738	0.08154508667217296	0.08545918367346939	0.05894051222664429	0.06149621739852777	0.074325587720342	0.0714563784516666	0.06193414301487303	0.08004412837264482	0.067177384727665	0.02338999951359502	0.0	0.08378589263420724	0.07541593416392775	0.0571460815223908	0.07718965923931491	0.0647535023911599	0.053126526624328284	0.058799334506196295	0.09302147825422304	0.07258640984483682	0.07758159443552702	0.06329676121272704	0.051521541376077624	0.05292056532122304	0.009150932468435074	0.04656645814894266	0.06795726514861708	0.12353329102741174	0.08702156880787096	0.11328454444051474	0.08890815434106908	0.11571574492922808	0.14881540930979134	0.013422662665456999	0.0836451679668492	0.0635938366687774	0.6079575854856754	0.060752829495733615	0.03616907437132156	0.030934614175029306	0.07959008974704455	0.12767522739432852	0.09707731407169609	0.03519969785667076	0.07747458533975388	0.12232223283282877	0.10282793691357461	0.038903751263301825	0.09396900490927694	0.11316393866267749	0.07709716136682429	0.13952097693009788	0.0	0.13959336543606207	0.09903374887910768	0.09033879173589404	0.03407505324227069	0.038023898698056	0.0	0.03793486129185431	0.0	0.07172783415403869	0.08041123092778323	0.23997859818084538	0.057882192713653385	0.0	0.047902306990211814	0.09211013705395728	0.02808066271840003	0.0	0.0	0.0	0.05379264929826728	0.3075747152793702	0.09247707252260869	0.13283428072133582	0.09424096502748189	0.03469234884965222	0.06896653907889863	0.1104027564701722	0.28975685155460434	0.13371578984988167	0.07337799799939516	0.09787377579268151	0.07984391238700315	0.1987311778644042	0.0708472222147587	0.0680566793256274	0.02558310048946753	0.14113355357531845	0.1333564704351221	0.17127087381374786	0.11406992978172058	0.27251649723559834	0.05710394474439418	0.23788121990369182	0.14392723381487427	0.13185049300619123	0.062238050650972	0.03782818264443307	0.1017924023542001	0.1227012687686845	0.0	0.12779355475984688	0.09632475107133333	0.0576102029897031	0.07726879861711322	0.11924826110219369	0.09545211342964152	0.0	0.23671940686386914	0.05150508129582452	0.07172829936782657	0.0	0.08673087212413055	0.09998147919496234	0.049901908328874624	0.0	0.0032925875622504836	0.20510076689851972	0.0	0.09168484449383325	0.057513918412794816	0.06301208413775079	0.34537185660781167	0.1032637774210808	0.05032771535580524	0.2686522798882349	0.08322578165104845	0.18285816199138832	0.09792936364774758	0.07903386073530536	0.10365743782522033	0.06618034077612044	0.03793727228719203	0.09216370693096215	0.03219947127240133	0.07001057531204706	0.07025444384994947	0.05730164483335922	0.051018160073017974	0.02182850099220459	0.048596991855418825	0.02229680431927623	0.12948100588550027	0.04046281433921883	0.06885366506153023	0.0442435763721944	0.019737233220379288	0.05447374125938636	0.06643222350248319	0.0	0.13069775905571263	0.09263858182662507	0.06907280121067627	0.05877990857293045	0.09073401551631889	0.068151417870519	0.06908723691895491	0.25531577591502685	0.0	0.08180250876880091	0.06140185228437916	0.20532370251471374	0.0	0.0708043517032281	0.08764044943820225	0.0	0.03381487426431247	0.0697576272592796	0.0	0.062405759034972516	0.1043338683788122	0.05831055472351133	0.06690126353047701	0.12741627910167236	0.0748090860450411	0.0	0.027198145175673264	0.051230604601391116	0.0	0.04719101123595506	0.12340353328181043	0.0	0.07827611095393064	0.06014097591892298	0.00039236668450151596	0.0	0.07422229394933352	0.03953009992335835	0.0	0.07909231108173606	0.3786784376672017	0.0	0.11885653137659558	0.05412676369626249	0.0	0.0	0.043873729266987696	0.11663991439272338	0.0	0.06663748236781945	0.0	0.07308693590376371	0.0	0.0	0.0	0.0	0.04547372103551879	0.06812701783063634
v8g80gtx_ps9bamz7_CTACCTGAGTGGTTCT-1	0.13028357410379882	0.0	0.29146602461209203	0.06869837360833204	0.09193431927150701	0.07427100053504548	0.06929205420816933	0.07373947078900239	0.09015799625872889	0.07346807274317242	0.07110714650216779	0.08230795215942736	0.0738254332310951	0.0448465392285617	0.05691298575193706	0.06574594257178527	0.033860735305358096	0.07760476966342515	0.088883711029416	0.08073130169681209	0.05342894363412194	0.07096542127732079	0.07616754566995337	0.060584269662921346	0.07914214374888533	0.05901519593237282	0.06260727569122405	0.04357195056701771	0.038876294175726585	0.04908417215463314	0.07518670621265998	0.017980016673510273	0.09060330637658341	0.08509036827452367	0.10281933679157737	0.06527554842161584	0.12576565008025684	0.05403183908313366	0.09972900937320413	0.07599167488869582	0.8312174716669098	0.07877721290397953	0.06147672552166934	0.06804879941512586	0.09258703276274834	0.10061084358837168	0.08035714285714286	0.024184055644729804	0.13765650080256822	0.11592877799676264	0.10051778381384914	0.17139290172998037	0.09780819088920804	0.11014293357792555	0.04787572484201698	0.05498379126931672	0.011949349028000713	0.2810593900481541	0.0930475780336799	0.09211582326603024	0.05058802547236123	0.03729266987693954	0.0	0.043352367815714464	0.0	0.10090594988709634	0.13188332417651474	0.24924558587479936	0.06556739141008804	0.0	0.10936959053284236	0.03975799481417459	0.03594029630449623	0.0	0.0	0.0738362760834671	0.0479894637198008	0.5021783994496675	0.09313757896768836	0.14813427884292021	0.11579843377596187	0.15841626538255751	0.0868288266041075	0.12481677650216975	0.22084002140181916	0.1184009546910229	0.09271640263335428	0.07385023379161142	0.07730650822597408	0.2247191011235955	0.07391007545986236	0.0721147621637018	0.020668608683589957	0.12071047615032268	0.07802987578268478	0.14223761651319308	0.10772886809546624	0.1995125141192557	0.23420399824894206	0.33884430176565006	0.07842874977706438	0.25773905067645037	0.06683888443017656	0.047003978962665977	0.2241171749598716	0.13876011628820617	0.0038297992171439834	0.36687656912376015	0.0918712842913629	0.060749500442231465	0.08628225706877392	0.0	0.18685928303905833	0.0	0.0	0.07269909991278922	0.10145516267651561	0.007877058438856192	0.0	0.10735893320162983	0.05749955412876761	0.0	0.06474050294275013	0.22926698769395398	0.00149812734082397	0.0795626346188144	0.0735482191661967	0.058723090541037	0.39636837881219905	0.21615837346174424	0.1369716425896201	0.31954104987812854	0.09415145079356496	0.061683100206374686	0.1120511491058945	0.0	0.10013528611071837	0.10485586396794946	0.02259930189304186	0.11179902672679559	0.05316298748862288	0.07656676639110568	0.09982561480688822	0.10593037504962115	0.0	0.027145092142958734	0.05425162990706062	0.04333868378812199	0.0738362760834671	0.07539682539682539	0.09406768325307652	0.03302981214232703	0.0	0.06716838711462889	0.053702137295778024	0.0	0.14456331326233796	0.09902884197987018	0.06226938996360966	0.07948898463386932	0.08707798287854468	0.0764456517265506	0.07466130804324475	0.23922477855062124	0.17249866238630285	0.08743039454649941	0.07957517720275573	0.1399143927233815	0.0	0.12234706616729088	0.09176029962546817	0.0	0.11061173533083646	0.0955800093275308	0.08624933119315142	0.04290091930541369	0.03119000409152425	0.06919749894222181	0.0	0.13615535525647884	0.07638179548291908	0.08368111289459604	0.0	0.011548064918851436	0.0	0.02421972534332085	0.13182554544914096	0.0	0.09989498133027755	0.07392116795087658	0.014374888532191902	0.0	0.0828906122781306	0.04058753777854902	0.0	0.04670632297862965	0.17790262172284643	0.0	0.14056409080486126	0.028525739294581614	0.0	0.0	0.041911895844480115	0.012573568753344035	0.0	0.07189065616031909	0.0	0.08282006296116565	0.010700909577314071	0.0	0.0	0.0	0.0701012470675392	0.08254586154258807
v8g80gtx_ps9bamz7_CTACCTGGTCTGTCAA-1	0.10673201865015669	0.07972177635098983	0.19489031567683254	0.06606712255473222	0.08454238027708083	0.09849614002904533	0.060957316075062724	0.0862077310801247	0.1112550580415069	0.06863156845034336	0.07700263192891627	0.09867504487537562	0.07139269144435863	0.02704411693175738	0.0	0.06380863206705903	0.03006446024102525	0.08273858645216482	0.06937324887669215	0.07131438309197198	0.05228324842394212	0.07267828801673921	0.02946571887181839	0.06296201177100054	0.0794988407347958	0.058322760578361735	0.051053724315266974	0.04892240535567474	0.024336295389231797	0.03978421499160762	0.06899555837625215	0.1429566862020481	0.10384312602876977	0.1256223304404603	0.11003958955049503	0.1114110608492631	0.11260353130016051	0.027248548010638876	0.10644955489940924	0.09003244633592021	0.7431781701444623	0.07792089156846625	0.11717495987158909	0.05794420006616593	0.09819195147098453	0.1261369716425896	0.0	0.035420010700909575	0.07989299090422686	0.08492323113287414	0.11838129232332091	0.04591879198620771	0.11282231796720266	0.10045387871574527	0.06473327259844114	0.10049413023636421	0.040262172284644196	0.12241840556447298	0.07955958486436504	0.12357262538368392	0.07587679266463139	0.04225075798109506	0.0	0.04959091599512301	0.0	0.07833428553291437	0.11888782358581017	0.3095345104333868	0.12155260469867211	0.0	0.0	0.06243569164917479	0.006291396837696721	0.0	0.0	0.0	0.023967293630214978	0.26843996025376443	0.09523104356786308	0.150030872669477	0.12097864682134345	0.036126270733012306	0.08756471992427049	0.1280401954559258	0.2781047500148624	0.15415214455861856	0.1058808476981413	0.08060343824877289	0.08925903204390175	0.0	0.08395216439061867	0.0711386460236287	0.018805857757168618	0.14968625053579837	0.24772605671482076	0.1762552448537073	0.10257270767602591	0.28708162416027583	0.0	0.3337613697164259	0.07740324594257178	0.11205381028816021	0.06925216247547708	0.04109102548825821	0.04969234884965222	0.1279881167521617	0.16727211286643576	0.23649010165864098	0.10434215081656553	0.06272043327764493	0.1744659834547475	0.0	0.10028892455858748	0.11824505082932049	0.2330505235802186	0.0861455945467903	0.10185699573793458	0.0	0.0	0.06914433880726016	0.03941501694310683	0.0	0.028974770547804257	0.014267879436418763	0.0	0.10193027945836934	0.07728601796017526	0.05278211320773326	0.191579721776351	0.0	0.0	0.2147910350157541	0.09193089250331207	0.262019414507376	0.10772473203742627	0.0	0.09858975318601564	0.09218224606002079	0.04028128105174654	0.11630869576294937	0.07042659511667348	0.06078920464107994	0.044190793254463664	0.06451612903225806	0.011802473798508167	0.030917501405340973	0.05512553752254127	0.036519285957488205	0.0	0.04538969145710719	0.1223916532905297	0.039127358083501616	0.0	0.06394312374310437	0.0836824449580289	0.0	0.13579725850301336	0.10427224560943026	0.06458228407653928	0.06969108163667596	0.1028334002140182	0.09499835370621887	0.08054068183581864	0.12545825654439888	0.0	0.13410815845272775	0.06684092915699692	0.17950775815944356	0.0	0.0	0.2176565008025682	0.0	0.008988764044943821	0.090095077867715	0.0	0.0	0.07289207817958644	0.06271270296468924	0.07616166604930649	0.10820265876445652	0.08550999562235517	0.018245050829320493	0.1136525771357232	0.0335741037988229	0.2602996254681648	0.06224362404137685	0.13363008540911162	0.0	0.08878508659064187	0.07233996245613081	0.16283217406812914	0.0	0.0797835682880871	0.06763625583850302	0.0	0.07424542850848205	0.48515248796147675	0.3368111289459604	0.2575097454712222	0.03699027900517612	0.04675702990309732	0.0	0.2174514000356697	0.20853397538790797	0.0	0.12455210208019196	0.0	0.1036716286259009	0.0	0.0	0.03126194297943897	0.0	0.09344775075112154	0.10326658605876513
v8g80gtx_ps9bamz7_CTACCTGTCAAGGTGG-1	0.16771764885729573	0.10118304500326972	0.09497057249866239	0.060951208249961523	0.10669222417886103	0.09901685393258428	0.06930365907586163	0.08759178515503892	0.11118342184653018	0.0925494437636518	0.07090187637047415	0.09267915007988883	0.07448566436916482	0.056678340386205554	0.041872262846045616	0.09409443552701979	0.01938902901984764	0.0739823807810858	0.0951863166433663	0.07622344751871551	0.06371112196710634	0.07104317641220229	0.11614308644806237	0.09202782236490102	0.13643659711075443	0.07681747259894336	0.06600300626939772	0.05812910255908338	0.030977478446492693	0.04731568850018918	0.07490377130812942	0.1267311209824928	0.09649221457709256	0.14072602950911844	0.11364566255511398	0.12318206138430858	0.13852541466024612	0.019261637239165328	0.1028740529364749	0.07515965462568905	0.7310180456247872	0.08014372278554246	0.08467094703049759	0.08267065295970005	0.09359549097257208	0.19756554307116106	0.046482075976457995	0.01585623013250244	0.07743178170144463	0.11937609633527711	0.1191597206652553	0.1094108554782712	0.12496503430861798	0.12319513145011884	0.06610703801715037	0.12274572750448494	0.0	0.3039593365436062	0.10260009731489197	0.10236147484816911	0.05457463884430177	0.05897984662029606	0.0	0.04142428832793498	0.0	0.1296759800854259	0.16036282547103753	0.28746923488496523	0.01065226907923537	0.0	0.08544991030119913	0.11363542824216981	0.023486651537794504	0.0	0.0	0.0	0.03071709813282847	0.3250019108767102	0.0999204042722544	0.16590106082006778	0.12517632180553528	0.13966827180310326	0.10012264888669382	0.14477515601111107	0.390033291718685	0.15294945762548579	0.10928420220066531	0.11585828273664131	0.09703988189781472	0.19445081403347855	0.08295193206588278	0.07843551421827354	0.06979371024314844	0.15835238115314848	0.18499558948997152	0.12260989552533018	0.10418373182078111	0.3440936924082991	0.07082056520258767	0.43242375601926164	0.07833957553058676	0.35924482152411524	0.07573122882111646	0.04285445594753283	0.08513911182450508	0.13263141353028993	0.09154909746275802	0.29900810799687205	0.10908053345525082	0.08452080671755058	0.09508992879779396	0.0	0.09831995719636169	0.0	0.12397768096002446	0.09455088086157049	0.10290220085943967	0.0	0.07661851257356875	0.10688562373955632	0.0	0.0	0.043215211754537596	0.12894596040663456	0.0	0.09694200930155987	0.06911746417364395	0.061605432314281276	0.3381153023006956	0.07567921051067118	0.05537720706260032	0.2767374115688722	0.0918779213455557	0.31287421335575427	0.11201854962313963	0.0	0.11977256408763656	0.08911769695546072	0.0	0.1230965544769718	0.07600212438721499	0.07244465544829526	0.07279095574975725	0.10862286197552598	0.05561325653857049	0.03788663808575628	0.06826288567861602	0.04641276326669585	0.1390226502586053	0.045690654538969144	0.06601123595505617	0.033567323268560774	0.0	0.07340328130477297	0.06014488409938081	0.0	0.15319085370987498	0.11288260799337756	0.07770478775120264	0.06973989280316897	0.09922217763509898	0.0853942873605795	0.08657628073958805	0.2265224025523651	0.0	0.09618928720052315	0.0641068964546197	0.08065810593900481	0.0	0.0	0.15478865703584804	0.0	0.051043338683788124	0.09386185526304495	0.0	0.0591468456636996	0.11267428319642464	0.07181720697305297	0.042988846359632876	0.13205333991850846	0.07667363847139128	0.0	0.0003566969859104691	0.0733458177278402	0.08373461744248262	0.048189762796504367	0.15687855458454708	0.0	0.0947137127559297	0.07255836378860565	0.016265382557517388	0.0	0.08243480587154256	0.048759634433791735	0.0	0.14688572058036697	0.32423756019261635	0.0	0.18795383321868073	0.03869160339302998	0.03623446881873848	0.2421972534332085	0.08979846620296059	0.0	0.0	0.11665612789208295	0.0	0.07241087068628224	0.10263955769573747	0.04659759715939491	0.0	0.0	0.08152241017409556	0.09373968703350284
v8g80gtx_ps9bamz7_CTACGGGCACTCTCGT-1	0.10830849193610029	0.06212472504607336	0.0	0.06051144484267464	0.09274467941425507	0.07855614155774669	0.07395232476039001	0.10687827780764789	0.11323254080227682	0.06833432096208464	0.07630844245212536	0.10111182008930181	0.0754522553724362	0.05340726689041296	0.046152626676971245	0.07539682539682539	0.0	0.08378852503781088	0.06800758844071639	0.07687755612733432	0.0645718473026729	0.0770501549919022	0.0	0.06563723916532906	0.17888353843410024	0.06620066448163064	0.059142462117945535	0.03706984300982657	0.019454694886178726	0.05594642211254623	0.07377884548931353	0.08330533676757873	0.09807349548278482	0.13235120747975443	0.11633138103726338	0.07597645799892991	0.08559015516318887	0.03487876179620195	0.10624065597016076	0.09191786806465706	0.7407461452405273	0.0926759668880798	0.061663991439272335	0.07388528788305784	0.10009292509753841	0.13226770108792582	0.05955724986623863	0.03822742580178139	0.09489566613162119	0.13730350624106846	0.1176928098220858	0.08806848582129481	0.12167028057033971	0.15146518746610468	0.07916142466704265	0.22254744594467	0.02768860353130016	0.0841091492776886	0.1270350836963999	0.13012986586315978	0.07081833982032264	0.08419832352416622	0.0	0.05750096814495217	0.0	0.0872985644457745	0.11505991432090519	0.2875548421615837	0.14037647745512913	0.0	0.0	0.0677449890933037	0.02044242726148964	0.0	0.0	0.08924558587479936	0.010069830294549395	0.49239471069326607	0.10154228842565292	0.15059257953120805	0.13972955883068242	0.05164258962011771	0.08829238177552784	0.12677948633004812	0.27780750252660363	0.14955531142702794	0.12599157884941958	0.08486286551748203	0.09845509119584066	0.19406863869143162	0.08781875016457082	0.07608498000198424	0.015139805401977686	0.15258031454249596	0.19409136263068846	0.06789445523922165	0.11399338957566552	0.2736460376909815	0.021742302641179045	0.3517924023542001	0.07891920813269128	0.21936864633493847	0.06837435348671304	0.05759741215557908	0.1261369716425896	0.15034777956126272	0.11005040691616683	0.31201382886776147	0.10388578849635656	0.07528308273550191	0.1662427460180269	0.0	0.06337078651685393	0.0	0.14071696094168004	0.06566987857576456	0.0860515619887882	0.04776767136317698	0.025628678437667203	0.11001358192369429	0.04301765650080257	0.0	0.0	0.0	0.0	0.07296374037947072	0.07523202174887568	0.061678168911638596	0.34490369181380415	0.14041971345342133	0.09155965757089353	0.23179359134415314	0.09830711169060577	0.28925577721725393	0.10993632234368549	0.0	0.09740322746086268	0.11643111615706847	0.026624882162602868	0.11807307192539937	0.0760791235520702	0.08088732143171137	0.10385827239759823	0.07054833531817946	0.013879709187045605	0.03588191072190503	0.061756138160632544	0.026100491269030596	0.09657570893525949	0.038300338862136615	0.13215623327982878	0.06376903787974052	0.0024374294037215385	0.07666775059500747	0.0803056641557271	0.0	0.15033094056649637	0.1058918938927419	0.06779497250494283	0.07624116470952663	0.10854735152487961	0.10067600938387455	0.087599402056045	0.16933198581138656	0.0	0.08922378772566039	0.0812208975843442	0.21829855537720708	0.0	0.0	0.19753879079721776	0.0	0.25304084180488673	0.10761853260200914	0.0	0.0	0.022188650741195356	0.06403710842618275	0.019364530600485656	0.11048003182834644	0.0596332506444866	0.0	0.07967718922775102	0.07040306759407883	0.29320492241840557	0.0	0.15705071042149693	0.0	0.09312753275791064	0.08109591622255877	0.04851079008382379	0.0	0.09235204829367018	0.05674374213700056	0.0	0.015233059515941208	0.47030497592295345	0.0	0.4611327677138271	0.04709301976061224	0.013584210213423696	0.27180310326377743	0.0	0.0	0.0	0.12427647259107934	0.0	0.11254757687995211	0.0	0.0	0.11136589467247573	0.0	0.07778738115816768	0.11697203579889592
v8g80gtx_ps9bamz7_CTACGGGCAGCCCAGT-1	0.10470648933730796	0.09844836811128946	0.0	0.08139287729867997	0.07005979003360917	0.058061988840480014	0.06522851816833655	0.05856197043252344	0.09441529080652643	0.05969113109381322	0.06489045705961803	0.08704019759148579	0.06930593521967422	0.05959677027092757	0.0	0.05213795255930087	0.033937170373767485	0.06736031131384397	0.06567395594216906	0.07093474011000488	0.05602856677600205	0.06426450629095386	0.053237025147137504	0.07673622257891921	0.07691278758694489	0.0764798653095094	0.06130304438095609	0.04275143875034256	0.018539050046058037	0.0476482167650917	0.07464322460131974	0.07737006482760336	0.0717029100339771	0.1316755992055935	0.11176251229126312	0.09193054136874361	0.13649224184055644	0.03287815696218237	0.08751736695973067	0.0640272725933998	0.7534899557371467	0.06726037450697828	0.04472980203317282	0.054770686042664773	0.0858073084478604	0.158083645443196	0.08654360620652755	0.02459950272243729	0.07223113964686999	0.0996945499861159	0.1092187211685552	0.04884370727067356	0.12537617451869373	0.11712400315931616	0.08672797998640695	0.13778994743965	0.062199036918138044	0.19304440877474585	0.08347082324297217	0.09977131499159884	0.0602415747822225	0.035669698591046906	0.0	0.04564854764573147	0.0	0.08299552919625287	0.08854104947913861	0.2669876939539861	0.12500608006225983	0.0	0.05356749441349574	0.05951352018767749	0.0	0.0	0.06126270733012306	0.0	0.03379017985759559	0.4570817090881296	0.10207292661062352	0.15535769577786707	0.13065810593900481	0.16241840556447298	0.08535539367000042	0.11607857675273406	0.3660751441650318	0.14639320818552248	0.09021099402144835	0.09127410612510758	0.08984506091394732	0.12520064205457465	0.07325644942960426	0.0703702636910108	0.023898698056001425	0.15281220104459348	0.1934984743973508	0.2029230379319084	0.10875259335145275	0.31347720111765054	0.0	0.3599250936329588	0.08912965935437846	0.17885806007796376	0.06952525860531479	0.03750224882652144	0.11383092562867844	0.14255781671512008	0.07417419954380333	0.18298555377207062	0.0972672924876633	0.09386226400672629	0.12431987488167263	0.013710540395933654	0.05564472980203317	0.0	0.17954597569364825	0.06956409337607153	0.08310259039597025	0.0371856607811664	0.19839486356340288	0.12095114623204511	0.04918851435705368	0.0	0.050253117668848005	0.07856251114678081	0.0	0.0854453910633686	0.06087255795120964	0.04914035204513121	0.2117776886035313	0.09963735806432436	0.04420813269127876	0.0	0.08579377923644652	0.35723203138933474	0.09203558414650932	0.0	0.10157685942165187	0.060910360307455405	0.06835842951412775	0.0786814101420843	0.0759981757120942	0.07593375483864485	0.06311555000693578	0.14063066328379847	0.11975576747552953	0.03402618336482652	0.04450191229217446	0.012889731990855587	0.0	0.07014669163545569	0.1157035848047084	0.04183710454098276	0.030517408794562353	0.06035174627774395	0.055358336163968125	0.0	0.14275610888854487	0.0994303364056385	0.04441722918908604	0.06883876357560569	0.09653357410379883	0.09623410297567601	0.08306478951474235	0.10369974040386025	0.0	0.09090819015912649	0.05887405228206007	0.22405029427501338	0.0	0.0	0.1536115569823435	0.0	0.04012841091492777	0.08229686154339162	0.05441412520064205	0.0	0.028703616277971862	0.06411434302459643	0.01833559698728238	0.17891097666378566	0.06979911474293497	0.0	0.0758872837524523	0.046861066523987874	0.0	0.04401640806135188	0.13537641440263162	0.0	0.08019260689417236	0.062257226892534455	0.0	0.0	0.06577860748598413	0.02515979060922881	0.0	0.10014792433827463	0.4085072231139647	0.0	0.1348314606741573	0.028369433873789384	0.0	0.19618334225075798	0.0	0.0	0.0	0.08711513205895229	0.0	0.06851485477040742	0.0	0.0	0.0	0.0	0.05149812734082397	0.091977266886583
v8g80gtx_ps9bamz7_CTACGGGGTGATTCTG-1	0.11784376672017122	0.10017240354319006	0.221107544141252	0.05291086728673307	0.09410566888476783	0.08098295497974471	0.06201030512251075	0.08820662959285525	0.10273682642752319	0.07531867807329931	0.06966680937491578	0.09951036347030351	0.07306367356626935	0.09633250644486599	0.03872143947050314	0.06557651150347779	0.02122347066167291	0.0673290751371117	0.07239150946109989	0.07471226164107991	0.07202177402470514	0.071625325726402	0.13464037300313383	0.05703798822899946	0.07878544676297486	0.07684030013808658	0.06150519327938369	0.06348934476503673	0.016233390147440883	0.056356456965508735	0.07389078647791794	0.06474050294275013	0.06795077581594436	0.0939820986478766	0.10719459728051929	0.04710832238922127	0.10612306046013911	0.03629004117523903	0.10278487868999729	0.08769444485350063	0.7749890558879323	0.07826516008796869	0.10936329588014981	0.06985406736671854	0.09250587280758281	0.12943641876226145	0.01678705189941145	0.028741384194127088	0.08886035313001606	0.13316536968933498	0.12050956964222058	0.12370251471375067	0.1143504829489454	0.15666277211794294	0.09592136277529537	0.10313788436723004	0.03330658105939005	0.19117174959871588	0.10266907530345654	0.11110993776576272	0.05454141706620226	0.0061886927055466385	0.0	0.04876440072853763	0.0	0.07370024757189107	0.087927003996682	0.3349812734082397	0.0	0.0	0.07912378434519875	0.06659258344651603	0.048430840759395584	0.0	0.0	0.0	0.03686326158236271	0.36803485439119465	0.09981169102284183	0.15731670147794952	0.11023882484556642	0.07195291599785981	0.09187471704325637	0.13671397941060862	0.32356875334403423	0.14303998027634865	0.13668783585735222	0.08837788168516063	0.09605607052515694	0.22112665290835434	0.0819377280145478	0.07151483623796984	0.012127697520955948	0.1570624497453766	0.13794050872702557	0.16732843344315845	0.12710089986259562	0.319897746864039	0.07339851160075879	0.32718031032637773	0.07936507936507936	0.13712451272643889	0.07211409844836811	0.048769745865079754	0.16813804173354735	0.133933482248089	0.0	0.38445075523727207	0.08815246974011366	0.058652995708716876	0.10651520763880315	0.1819154628143392	0.05177100053504548	0.0	0.0	0.07304761577516963	0.08820931037688134	0.0714582961773973	0.04703049759229534	0.13823723093386014	0.04126984126984127	0.0	0.015557476231633534	0.19654003923666846	0.0	0.08024859036094992	0.06822899946495452	0.061382291227473226	0.3424625468164794	0.11134890910171809	0.1786717495987159	0.135366506153023	0.09456767902274099	0.17791536090091467	0.09714542370530896	0.0	0.09418879620311768	0.0879606067328731	0.06846034293867359	0.1046629638122415	0.053784903820145745	0.09055079540915907	0.10177258585498286	0.1324755346139906	0.0	0.019105864504812022	0.04484275607871113	0.03317281968967362	0.11013019439985731	0.0635143570536829	0.05664794007490637	0.04227352412512667	0.008501278164199513	0.0760537167210937	0.09142173350294941	0.0	0.14832112506212775	0.10534759448263795	0.06847374351876342	0.07878497742483549	0.10506855270197966	0.09979318434374614	0.0811900881803961	0.17335473515248795	0.0	0.08574599211303331	0.0665353072038987	0.2173622257891921	0.0	0.11334046727305154	0.14446227929373998	0.2023542001070091	0.09042268592830391	0.08022677916927752	0.0	0.0	0.11405910678878294	0.06942450150103763	0.008540148989587193	0.1591966086348109	0.03857191497640936	0.0	0.048466202960584986	0.06688068485821295	0.2526306402710897	0.0	0.14195673067395914	0.0	0.09008052221196995	0.07198175404231394	0.09259853754235776	0.1187800963081862	0.08346127899132295	0.04876505719202348	0.0	0.08123249299719888	0.0	0.0	0.24489795918367346	0.0431553255060388	0.011592652042090245	0.15676832530765114	0.03397538790797218	0.0	0.0	0.07696548145986348	0.0	0.07802124420885853	0.0	0.0	0.0	0.0	0.06847553195867803	0.09650830163083547
v8g80gtx_ps9bamz7_CTACGGGGTTATGACC-1	0.12706374684705343	0.0	0.0	0.04703269640933178	0.051146192086521526	0.06390927157379805	0.07198377273027111	0.11049670273317976	0.11824424138078968	0.08155128669807901	0.07671014629141908	0.10902342792672452	0.07506979839786013	0.05417943479741232	0.0	0.06498796147672552	0.02366939285077327	0.09584770449367669	0.0784956304619226	0.08297991082969275	0.05368483495010119	0.07460661536180027	0.0355040892761599	0.05727126805778491	0.07923131799536294	0.06880540684281518	0.05730318532881187	0.04966788030641141	0.016531250517118696	0.0612810422219222	0.06833105071056571	0.13405999975114163	0.0735466017796226	0.10992010592086768	0.11497278516445734	0.08828250401284109	0.13921027287319424	0.010623366754290056	0.11004735042396299	0.11324016669857305	0.8157984337759618	0.09616028744557109	0.14569288389513108	0.05292457492474647	0.10028099651244078	0.15275548421615837	0.12446495452113429	0.035482957227834955	0.1307223113964687	0.07571232162328735	0.12119871350993142	0.0673800606384876	0.12881923910900847	0.15993492099889714	0.06629864214133876	0.1550058225537406	0.0	0.08025682182985554	0.12213951077827678	0.12427252588399838	0.07731232318145735	0.025860531478509006	0.0	0.04881913683890752	0.0	0.08907600366370125	0.10405377745698989	0.39614767255216693	0.0	0.1064071696094168	0.0	0.05206404082808577	0.05774801202929835	0.0	0.0	0.0	0.04392860572635854	0.24871971260414277	0.1041193800759171	0.13698315545949377	0.11719441607082057	0.03420010700909577	0.08399720130057209	0.13064903514341716	0.2885381368527436	0.1493351813897405	0.12013632028287621	0.09222090399423082	0.08933858854442418	0.0743713215623328	0.09393227617517894	0.08383862981806417	0.03170639874759725	0.1450153938506912	0.20263762960392173	0.11607670862549632	0.11357904211404049	0.23720349563046192	0.04586798968821441	0.3139111824505083	0.0794988407347958	0.18229763815638614	0.0725822632423756	0.050378386966385594	0.0	0.14167106301937762	0.16808876122891497	0.22817631806395852	0.1048200474749332	0.09164018737511055	0.14377083590566736	0.05644729802033173	0.1135366506153023	0.0	0.09133990674921653	0.06348060991912141	0.09331310261235407	0.014565126924677487	0.031995719636169075	0.09444581635592872	0.15116818262885678	0.0	0.032843560933448576	0.0	0.0	0.06548682279019358	0.07104825531791824	0.04012841091492777	0.35453451043338685	0.057190416740978536	0.15917602996254682	0.2738838356815885	0.0893904840625788	0.19284567759688145	0.11502753362662518	0.0	0.09334464413931143	0.1114330083910791	0.0	0.09514679779527292	0.10269319386612807	0.09241466275807153	0.06781206032142362	0.07276618512573568	0.044031095584301135	0.02698254668102485	0.07639656778233557	0.029310764142224815	0.0	0.10352015337970394	0.14750535045478866	0.05685043136500704	0.014822741414501715	0.09061929207948193	0.07854956053007245	0.0	0.13598248744544303	0.10060179997375249	0.06260998324812463	0.06594951798973088	0.11598849652220439	0.11412005597398855	0.091701077034296	0.17270079067831876	0.0	0.09242415234924599	0.07171265904351096	0.2319422150882825	0.0	0.0	0.23301230604601392	0.0	0.07255216693418941	0.10099627184888256	0.0	0.027190038425993483	0.046863689295943096	0.060225525027367915	0.0347985347985348	0.10971176139715466	0.07942993336251764	0.14831460674157304	0.0701801319778848	0.11400927412163367	0.2940074906367041	0.19390048154093098	0.13761939440778392	0.07553058676654183	0.09116648918701048	0.08080748539708738	0.0	0.0	0.09862720124688859	0.06305944789090856	0.0	0.070814842791049	0.5696896736222579	0.0	0.1198501872659176	0.055635712181602855	0.03834492598537542	0.0841804886748707	0.0	0.2030497592295345	0.0	0.08542892812555734	0.0	0.14099761787245457	0.0	0.05292086190962596	0.09707253687992051	0.0	0.11229781454500555	0.1296340766392965
v8g80gtx_ps9bamz7_CTACGGGTCAAGCCCG-1	0.11824505082932049	0.26680934546103086	0.0	0.05098323768479225	0.08383071784402644	0.06347932431399526	0.07297629430921719	0.08336505668996534	0.1049607862659249	0.07296754632745935	0.07059808011013718	0.09175330797203045	0.07507098125448253	0.048099372537574785	0.0	0.0832263242375602	0.05477846569339346	0.07766724201688971	0.0692322960354856	0.07255169422697451	0.09367948449531253	0.07360030615239195	0.05419246350225483	0.06707116104868914	0.07940966648831817	0.06422147678959897	0.0558195236889763	0.03352842918477339	0.016972525138863607	0.05233611523646177	0.07090991151470434	0.13795463312055944	0.09221185074616693	0.13527582047863898	0.10432623849676063	0.13480714042511796	0.10755270197966828	0.024410480687959927	0.09668772720166811	0.08439090717206375	0.5944841675178754	0.07896053278349797	0.07819689673622258	0.037988228999464954	0.09436705974934877	0.19065453896914572	0.04052969502407704	0.011569571648884273	0.06583199571963617	0.07786604899391132	0.11423915408582289	0.06456215444979489	0.12495095416443731	0.14930316695966775	0.057568001388226105	0.1312749819028735	0.035758872837524526	0.23782771535580524	0.10454825942435073	0.12301059296180526	0.07097920316690971	0.08990547529873373	0.0201533797039415	0.049006608016924406	0.0	0.07083004597763691	0.08377950380815927	0.369609416800428	0.10924655868476094	0.0	0.044629087590092216	0.1095196937893567	0.026161878932123024	0.0	0.0	0.0	0.05498621228958308	0.38943667354582284	0.09747406234087833	0.14637583945484745	0.10562284157789775	0.04695559122525415	0.07432851792402355	0.11787564596553361	0.3918465013970632	0.14102358913479573	0.1390304045409077	0.09936725056412404	0.08090055717563217	0.0	0.08479637910166456	0.07513213935854476	0.032241444226462954	0.1562142069130285	0.21503043974954086	0.04973106924614908	0.1006341797649774	0.27858034599607634	0.08278612772994795	0.22322097378277153	0.0831549848403781	0.13001605136436598	0.06993768949527376	0.05081763827654608	0.09483681112894596	0.12764015011206023	0.12449663484554081	0.18726591760299627	0.09574994989125159	0.05347724964785272	0.1908630695147549	0.004882289994649546	0.12340288924558587	0.0	0.1630360009172208	0.05869138020462626	0.08103047856194999	0.0	0.05420010700909577	0.09137959418858295	0.07173176386659533	0.0	0.0	0.12644908150526127	0.0	0.0830911909563595	0.06964846065969661	0.045302571916769604	0.3434991974317817	0.18245050829320492	0.05096308186195827	0.05023482551572439	0.0915080428794165	0.16369843817676882	0.10455482042859524	0.0	0.08803161481161131	0.0916515505443979	0.056179775280898875	0.1024909339516081	0.07399027441317751	0.07796341092748753	0.08320452608842122	0.053910146878613716	0.0	0.036477910748995944	0.065872025048055	0.015175835400554501	0.24460495808810415	0.009519350811485644	0.06905430711610487	0.07351327627825324	0.0311119037710798	0.08146989907935277	0.0691451926940761	0.0	0.12394966770145005	0.09568354583724523	0.05901442931904291	0.06518731285141693	0.09822498662386303	0.10650594723628432	0.0789549459032262	0.19313160137130175	0.0	0.05751738897806313	0.07948075741236767	0.3063135366506153	0.0	0.0	0.18844301765650082	0.0	0.09744961655074015	0.09754565769106417	0.0	0.0	0.0702797973121833	0.06125151391006311	0.0	0.0997585435787683	0.07772751592976312	0.0	0.08756911004102015	0.11436597110754414	0.4085963973604423	0.0	0.12756747517983474	0.0	0.08681551262238159	0.07736243738909898	0.019154628143392187	0.13710540395933654	0.08202116337497382	0.04398941477593163	0.0	0.09964435212287162	0.38657035848047083	0.0	0.24657953068867997	0.054779038240722375	0.0	0.0	0.10531478509006599	0.37814339218833604	0.0	0.06579438040112197	0.0	0.08365097338183307	0.0	0.0	0.0	0.0	0.09742972383421822	0.11261583875049326
v8g80gtx_ps9bamz7_CTACGGGTCATCAGTG-1	0.14195903080333258	0.1335235717258189	0.0924291064740503	0.06977579395618491	0.07523362786807752	0.10928303905831996	0.0592807180847815	0.10001164279892887	0.09759237628995741	0.10311994799127819	0.07402095734702273	0.10242551497207386	0.08013183331342191	0.06694148548081133	0.037076670035471535	0.08844524701266274	0.06051109582409743	0.0880940793338432	0.07536014889222573	0.06989832954133514	0.08744504152418173	0.06689353135875858	0.07418023389130933	0.0998394863563403	0.13264669163545567	0.07101086751056475	0.058670472258772845	0.06691167834631798	0.022720127087091063	0.05322285727620181	0.07741416965257086	0.28009008672713925	0.1847508630590288	0.22505917240253556	0.10470439452594112	0.12802179094313926	0.1072402354200107	0.02762075356115415	0.09410607772030993	0.08371743708306949	0.855051315725473	0.06976346764155557	0.09743178170144462	0.08209067999787616	0.09449313228120741	0.17145978241483859	0.04180042803638309	0.04846882573254021	0.08199036918138042	0.10440836838219857	0.10602564382372996	0.10932762618155877	0.09421775412313556	0.13855130067008076	0.11460457246974101	0.050325748276838826	0.03691813804173355	0.20454788657035847	0.06871699076999942	0.09954837937540481	0.06007196886245135	0.09648653468878188	0.0236410835661772	0.04492397838471002	0.0	0.15071052225879877	0.17531537160524416	0.17874799357945426	0.024368889537428863	0.0	0.0	0.04605506852697864	0.0	0.0	0.0	0.0	0.012360922473282025	0.3609263930291218	0.08858308145648723	0.14451014859479364	0.09010165864098449	0.13425361155698234	0.09592295345104333	0.12087032311751413	0.28058676654182274	0.13468798768514878	0.09041570707423174	0.13299136948379742	0.10092638502544968	0.0	0.07437418755753261	0.06874330647631965	0.025503834492598538	0.11412730870116455	0.194959003947768	0.11410548844020163	0.10893143248675449	0.19529159978598182	0.03137312126076171	0.3719636169074371	0.07722489744961655	0.23106321180157458	0.07089352594970573	0.04978259396590195	0.0	0.09282103664126136	0.07501900819464391	0.264765197349467	0.12733171328850879	0.12480754741704066	0.1293657653208215	0.0	0.12948100588550027	0.0	0.35465871741955207	0.12924702575254066	0.12906526603324894	0.04880803757208252	0.1707865168539326	0.10349014281598551	0.0374888532191903	0.0	0.0	0.14330301408953094	0.18148742643124666	0.1034997461963754	0.06924009081312452	0.06716916560027418	0.2956126270733012	0.0	0.0	0.17822959395993104	0.09329398017738348	0.2253815383831435	0.11724792061870713	0.0	0.13633818200971953	0.08043952028605358	0.0628805829447884	0.11642547156190816	0.06976124335882203	0.0535372032444354	0.048277946218021124	0.0826645264847512	0.0	0.01695890986176863	0.06031845114242118	0.07218249914879128	0.0	0.034365525236311756	0.04066345639379347	0.04243132555668153	0.024295028040346393	0.06917942012139998	0.057134420741115695	0.0	0.13679890709492032	0.10483568383186785	0.0698940899818471	0.07038757943548009	0.09759664258962011	0.07664629378112524	0.09516764077618353	0.1626141925767394	0.05082932049224184	0.11429165923547946	0.06742152804350598	0.0	0.0	0.0	0.10117710005350455	0.0	0.1106474050294275	0.09196916764662964	0.02541466024612092	0.0	0.1392691908223964	0.06829329446977889	0.050891056509034034	0.14335789054890177	0.0803703163253725	0.0	0.04231317995362939	0.07258783663278046	0.10451221687176743	0.07793829142143749	0.15079612785605295	0.04654895666131621	0.09207521346134616	0.07830733173525023	0.030140895309434635	0.0	0.09108204224532998	0.039976573684438854	0.0	0.08312088880496019	0.31540930979133225	0.0	0.2465030956202706	0.04421038709638634	0.11794780334106177	0.04351703228107723	0.10977349741394685	0.08453718566078117	0.0	0.12320638163334792	0.0	0.08995815031874609	0.0	0.04766768811712632	0.0	0.0	0.049615178828661975	0.1049637053795242
v8g80gtx_ps9bamz7_CTACGGGTCTAGAGCT-1	0.12396812657647328	0.08608287259972654	0.0	0.04481922059265449	0.09561210761167126	0.061673545822823514	0.061785537158786354	0.0747768572553606	0.0939563334895569	0.08541358631971173	0.06816055252392572	0.09488630467564983	0.06976271501869111	0.022508390485918576	0.0	0.0712502229356162	0.02909628270783969	0.07473809473428594	0.06526044633148656	0.07147362633499164	0.05649963942587294	0.07008870395938162	0.043644424061759536	0.08131835205992509	0.07058141608703407	0.05355420779628544	0.05360052224889722	0.04339740829189993	0.03244471656379452	0.05130352746650132	0.07015228192516437	0.17897893413963442	0.09602873569094138	0.17685973646743025	0.10055850736617425	0.11128945960406635	0.13107758159443553	0.029815215452733773	0.09061259404580253	0.0744150087619833	0.6572790505374775	0.06925949332870994	0.0	0.06839188201226112	0.0864443835846485	0.1074549670055288	0.08370117710005351	0.030667547918043624	0.0755912252541466	0.10159768643625848	0.10520621076030029	0.04041376850365615	0.10665427613978767	0.10853415737616609	0.06248102034618889	0.0	0.0	0.23980738362760834	0.09340924640615358	0.12141425661532107	0.05360771025014251	0.0	0.0	0.04589759694791449	0.0	0.09438564989888547	0.0992994136045188	0.29645799892990904	0.075149569531592	0.0	0.0	0.0	0.0	0.0	0.0	0.0	0.033954809235708115	0.4389665978751051	0.09118837978768009	0.14071938470375872	0.07816041636266355	0.08008560727661851	0.09799399102769889	0.11803668545241579	0.31041555198858567	0.14282502976935033	0.10020703933747412	0.10035359527298951	0.08962095809557424	0.21600550332492546	0.07532874308377142	0.06916982995213103	0.03396547965836355	0.15381704255368273	0.29684901595013957	0.12638337416575146	0.1115845809754902	0.36371202663337493	0.0	0.38148742643124667	0.08868378812199038	0.12397768096002446	0.06571027287319423	0.0424607652785858	0.05531032637774211	0.1273258576629363	0.26532623694066626	0.23990616125447586	0.09601664438690911	0.08384381039735317	0.1630077787381158	0.08962011771000535	0.07610486891385768	0.06183597034319346	0.13834747382098908	0.06719811245117914	0.07969689051476352	0.0	0.1475120385232745	0.12279293739967898	0.029926877117888353	0.0	0.0007408322015063588	0.08462635990725878	0.0	0.06948457285535937	0.06477000274753084	0.03770098108108774	0.2630417335473515	0.1332263242375602	0.10423354735152487	0.23773854110932763	0.08315423380255112	0.19633621238757676	0.10491910671207827	0.0	0.08938170366242788	0.07951950306019914	0.0	0.08910205780189728	0.06559341676883863	0.09638103276337175	0.06645463012504212	0.07999792885621085	0.07179051395839235	0.033707865168539325	0.06814398668331252	0.028211488885646188	0.1285892634207241	0.02432227572677011	0.05273542001070091	0.037043886057503826	0.0460931771793195	0.0724807890998321	0.07271734279986412	0.0	0.12917029927239246	0.0951447146592366	0.05039572833216783	0.07819173401668966	0.09654895666131622	0.09727641272585093	0.06250536066558024	0.18140023383469076	0.0	0.052830786913183915	0.0551055431042908	0.20626003210272872	0.0	0.0	0.08368111289459604	0.0	0.030033886213661494	0.08181760957702795	0.0	0.0	0.11157271897523054	0.06024007647344585	0.08599827139152982	0.05086361827934861	0.044165572255459896	0.12664526484751204	0.12056358123773854	0.048466202960584986	0.0	0.07829498840734796	0.13652453282603094	0.0	0.08270078067353175	0.07219939966083558	0.02999821651507045	0.0	0.09070547491101962	0.0674175379231559	0.1512841091492777	0.12003902684669374	0.3640984483681113	0.0	0.0549568141863487	0.037507289243181176	0.03445098388918614	0.3451043338683788	0.1683609773497414	0.36235955056179775	0.0	0.10295572093324902	0.0	0.09395370957952615	0.0	0.040760737389950875	0.0	0.0	0.06013088035559946	0.09450855159958937
v8g80gtx_ps9bamz7_CTACGGGTCTCCCTAG-1	0.13443017656500802	0.07443077105998454	0.09751203852327447	0.07089719064476645	0.10456762611229721	0.08587957654972102	0.07905968811001904	0.10545105380412102	0.1041165314482896	0.09024241970961797	0.07044529833755936	0.10001376251781952	0.07212527397916517	0.06379201323021548	0.028833006361096248	0.0825263064027109	0.038370404341511885	0.08926190929618848	0.0800403585380026	0.07505674702393877	0.060355456300742086	0.06904385524833638	0.0	0.08018191546281433	0.07936507936507936	0.06663438772535187	0.05564936624465766	0.05733142804943298	0.03710016382320332	0.04660479474088631	0.07283562098533379	0.1184939091915836	0.08616617762828312	0.12530946486383546	0.10304155710632908	0.20903254049321465	0.1425275548421616	0.02665146827335396	0.10631689444631601	0.08796442192999249	0.6433678680869692	0.0767948725118987	0.036757624398073833	0.046691907743455906	0.0948058116874241	0.14963438558944178	0.07664526484751204	0.03413590155163189	0.16475120385232744	0.13069332412242382	0.12400224600055158	0.11448784257773022	0.12750884702392687	0.1258739986096097	0.07352175610602577	0.12151827022944009	0.055288032816122705	0.03654360620652756	0.09746589784173466	0.11385263251762365	0.07252139307658144	0.03279828785446763	0.0	0.04647027350265949	0.0	0.0935150674247989	0.12339441469974612	0.3968753344034243	0.026946835935599982	0.0	0.026846693733673245	0.1186566242746018	0.01715835501190015	0.0	0.0	0.0	0.023459686381034697	0.4381258121226019	0.1063089236830051	0.1524667535585372	0.11756408385621869	0.1406741573033708	0.09875622504835987	0.13605798999057425	0.3810118304500327	0.14781809696805837	0.1021843813245865	0.08157815153418475	0.09509635020547427	0.15585110448673853	0.0813962340464825	0.07567824069831144	0.0	0.15123517206279607	0.20986797391291773	0.15071386330996028	0.11969195510916915	0.2571785268414482	0.0	0.24686998394863563	0.07918673087212413	0.1342964151952916	0.07554173354735153	0.050161681865229284	0.15757089352594972	0.19221602367669782	0.0	0.2253776186360456	0.10040136693352682	0.061453795001146526	0.15479277277030087	0.0	0.10360620652755484	0.0	0.1615072995490331	0.08311857884066935	0.09530250563773981	0.03171630699720587	0.07629748528624933	0.11469522986376919	0.0	0.0	0.055191999012223734	0.0	0.0	0.07353171173395892	0.06851040446546064	0.05339729222606041	0.21411851257356876	0.0	0.11015248796147672	0.1883954580583794	0.08659975011592039	0.20843843155239625	0.09926439008437574	0.0	0.09157455844886712	0.09171462501141865	0.083976661825779	0.10444215139239216	0.07947893283106186	0.09228404132661136	0.09847313873531102	0.08080912684029755	0.04264627199194285	0.051147638688529035	0.04840179933812892	0.04834865509022812	0.0	0.05605716069199215	0.08821562332798288	0.044209057309041774	0.0	0.06968967362225789	0.06046235921754594	0.0	0.14956666748145675	0.10553708975640289	0.05695154517027853	0.07086630433762309	0.09824404761904762	0.1074412478906861	0.10484032364124997	0.15171511800725285	0.0	0.132413847769653	0.060784810671755396	0.18566078116639914	0.0	0.10923845193508115	0.1897271268057785	0.0	0.0771892277510255	0.10441398214035359	0.05056179775280899	0.0	0.10172158751140906	0.06678419757729616	0.06220932625427007	0.15780411847827577	0.13230215477406487	0.0	0.002541466024612092	0.034465846263599074	0.1534688781879793	0.0	0.1443755821096645	0.0	0.09652523741754541	0.07706569371014238	0.0	0.0	0.08689182194616978	0.04418101890012002	0.0	0.01658640984483681	0.22338148742643124	0.0	0.19299854773370023	0.01826669311835326	0.04333868378812199	0.0	0.13215623327982878	0.0	0.0	0.13413428020169593	0.12386302835741038	0.0887304490649147	0.022115213126449082	0.10024806654020137	0.0	0.0	0.08925484627731818	0.10215225905750545
v8g80gtx_ps9bamz7_CTACGGGTCTGTAACG-1	0.10186883742260949	0.0	0.13924558587479935	0.043617200612737016	0.08601765130618627	0.07614365971107544	0.06217155170518261	0.0748553480346563	0.09900284035489461	0.1023528576989976	0.06386030673878956	0.09537645637981017	0.06745062460743946	0.05192981176127243	0.032221627727245704	0.06395131086142322	0.02784784325715305	0.07841086454683864	0.0803819534337838	0.07499027257184337	0.037877730476655734	0.06711349950845232	0.041771764885729576	0.06272659176029963	0.07838416265382557	0.06085181162554506	0.05444806396065329	0.04279711336439207	0.015571478214823518	0.04434376922038373	0.06529209621993128	0.07063844612838603	0.07523693654087986	0.08155362697354698	0.10891275134500515	0.12152828444963276	0.1475612627073301	0.04609145400547452	0.09706313977017264	0.07452790826669808	0.6664721046743519	0.06709631875039228	0.03394863563402889	0.06398082004909349	0.08927253342081522	0.2019573747101837	0.06326912787586945	0.016208730683284548	0.1262279293739968	0.1009271864057812	0.1089951792997584	0.14733963498008443	0.11774004299137357	0.11836880284484046	0.057477622084363654	0.0	0.0	0.0	0.089803748301184	0.10649223714717505	0.04319705410253989	0.0	0.0	0.047257789290606325	0.0	0.10714512428471674	0.07525827614810346	0.2852434456928839	0.11255411255411256	0.0	0.0	0.03827633041116187	0.0	0.0	0.0	0.0	0.04243322220850311	0.2790644347626691	0.10019336267415789	0.15526013935420072	0.10730580281142078	0.09568753344034243	0.07894801827386097	0.1325105201509696	0.41888116045419416	0.15077457285708587	0.09033428711005653	0.09170912136227231	0.09344639320520255	0.1803103263777421	0.08085527745251718	0.06934381428946745	0.045141985216891584	0.16122937991943198	0.24596185270342574	0.12472191715243164	0.1013826546645736	0.4612686522798882	0.04917554355756603	0.3122525414660246	0.08868378812199038	0.13674233738439195	0.06069143481362582	0.03777561267380217	0.12199036918138041	0.12658128388465467	0.1148376559375968	0.27065069761698973	0.08420920112574894	0.0440921151767288	0.1278594065110919	0.08059122525414661	0.08845371856607812	0.0	0.25819766108690667	0.06702467263234195	0.08202298426556408	0.037572082515902744	0.15543071161048688	0.10746182656295016	0.04726235063313715	0.0	0.0	0.0	0.14521134296415195	0.06334664087473076	0.061149335531358005	0.04128356670685672	0.3331995719636169	0.004696510314487843	0.08667736757624397	0.0	0.08617322193940284	0.22678284797064893	0.0930611742230198	0.0	0.09679055880371593	0.08096804082005507	0.0	0.09888574655829872	0.06229824738054764	0.06563978125934132	0.04812436834908745	0.047308376050673985	0.024958297925911938	0.025079410230882282	0.05256326417375107	0.07307748431343937	0.12368467986445515	0.02457865168539326	0.10386570358480471	0.03917420538349446	0.028099795890058062	0.06384107304293278	0.06040685657451008	0.0	0.1512000499737909	0.10081316817589872	0.04803331533744702	0.06669670430758544	0.10217863830925629	0.0888494464337161	0.06368266493491641	0.13506925866476427	0.0	0.11244872480827536	0.06137700497111914	0.22351524879614768	0.0	0.0	0.0	0.0	0.09677189227751025	0.08799352223013822	0.0	0.04659759715939491	0.026406068045195605	0.05988457345234178	0.0	0.11106995376658298	0.05793083321173209	0.04055644729802033	0.06732655609060104	0.045523452826823615	0.062332798287854464	0.0616729088639201	0.14136347422864276	0.0	0.08893342072251517	0.06778099208112538	0.0	0.1032637774210808	0.07012803289366552	0.05037742397292959	0.0	0.14093727378591886	0.22806313536650616	0.0	0.0	0.01886185606675444	0.10938707567921051	0.20028535758872837	0.06665774924201891	0.0	0.0	0.06049256611054364	0.0	0.0814347514112343	0.05885500267522739	0.09684323167469235	0.0	0.0	0.04383771659052558	0.0876056223309165
v8g80gtx_ps9bamz7_CTACGGGTCTTAGCTT-1	0.09343231674692348	0.16616134593662685	0.003879079721776351	0.16652374355929844	0.10177811715937603	0.08458973477031262	0.06787626034970963	0.09872046947951456	0.0932816581391264	0.12218789493164267	0.0694329975933999	0.12668728836449034	0.0707421203020385	0.04996595165134491	0.0014466044428591246	0.10294052077759942	0.048816530357461335	0.07467662999942566	0.09228959192714177	0.07505320171982703	0.09370856305394654	0.0602124495662165	0.016662844913246197	0.09961690743713215	0.07838416265382557	0.0671822486647892	0.05709871820907204	0.05969019561784703	0.0461076820395713	0.05579974297815314	0.07329214553885958	0.14711262085184218	0.15931405124849626	0.16809950032193413	0.10722416307346909	0.04830001459214942	0.13710005350454788	0.07576709237676507	0.10031029335024341	0.07915826056223953	0.8924072182499149	0.061957769313992155	0.06070090957731407	0.11046034332765613	0.0872219325686479	0.10856964508649902	0.1725521669341894	0.018789538287225002	0.14979133226324237	0.10315541377979154	0.13861910648066397	0.09231317995362939	0.10250157228276684	0.10832669076191204	0.1897531560452909	0.059704780788719984	0.06960049937578028	0.027340823970037453	0.09685441729445958	0.08900528474744915	0.06768849862042195	0.08573212056358123	0.0	0.05413196055168526	0.0	0.137488550933609	0.15740032533637843	0.29600856072766185	0.09139549588987791	0.0	0.017058508796777137	0.013952339795036425	0.0	0.0	0.0	0.05735687533440342	0.0901483036314497	0.22617136742337385	0.1109924079955363	0.15244069811619151	0.07219709129821489	0.1572605671482076	0.14000905461579619	0.16891201722662397	0.24081505261280542	0.15216475878668467	0.10670900504803778	0.13855118989461931	0.11890895542875071	0.3356263853856149	0.06769659786666064	0.07063414963409465	0.043417949784990986	0.1469648466085846	0.19091001113473025	0.19050435076455183	0.1317654366508361	0.25474109743772666	0.06863174278904616	0.31273408239700373	0.08230782949884073	0.21898647099289154	0.05521836543606207	0.04349989836472345	0.0	0.18860914366532344	0.027540762017403058	0.21982137712474792	0.13218687829951614	0.08344525611207565	0.12046754743383957	0.14238897806313536	0.1570465489566613	0.10303447221585263	0.19055262554459987	0.11871791976935776	0.12618436452187357	0.08097021580167647	0.3276083467094703	0.1547104580812446	0.03495630461922597	0.0	0.06461703090916573	0.13706081683609775	0.0	0.09084249084249084	0.06329819385999161	0.08050338656666	0.2458533975387908	0.0	0.061597110754414125	0.3392188336008561	0.09273649552752376	0.2511911131493796	0.11883442877944432	0.0	0.13582531458179126	0.084552410532131	0.0	0.10405572965765582	0.06471286221690467	0.11373107559212955	0.13928521887323386	0.129135815253974	0.057249866238630286	0.018415046291593015	0.04408873828349484	0.017393842112943238	0.0	0.07524077046548956	0.09620786516853932	0.03317775098440971	0.019677783722727542	0.055454465784764116	0.06752007530598607	0.0	0.1680260080990133	0.1244310935454671	0.06918754008311925	0.09325373358489858	0.11384931781701445	0.07362740255998683	0.1122656112792488	0.35818322335176267	0.10486891385767791	0.10106414600796623	0.053631269184196445	0.20131086142322097	0.0	0.05831995719636169	0.1404494382022472	0.0	0.08097021580167647	0.11461704191380331	0.052434456928838954	0.0	0.1135870078368426	0.06979366049461484	0.09029921389471951	0.2120494985663525	0.03127584026460431	0.0	0.0	0.06928838951310862	0.0	0.0259318708756911	0.17644487049917762	0.0	0.09613615651573076	0.07657649487777082	0.034528268236133405	0.0	0.08438088840812338	0.042866903821960005	0.0	0.03232304157618104	0.05350454788657036	0.0	0.0	0.047898593852387567	0.0	0.2527198145175673	0.027644016408061352	0.0	0.0	0.1380093065486324	0.0	0.0765267114888228	0.0	0.00894985164648086	0.0	0.10259497057249867	0.07337325595752563	0.07002916770235182
v8g80gtx_ps9bamz7_CTACTATCAAAGCTAA-1	0.16330352365665368	0.024314844539563642	0.14125200642054575	0.04613851081451512	0.09158108536312966	0.08272185278605824	0.07170159121059537	0.10569699157924756	0.12016546746866827	0.08369913951646464	0.07921279832320016	0.09953906604757415	0.07569493812279865	0.061901113867406	0.007391554208033608	0.07171169966113786	0.05304593747611404	0.10644986744777261	0.07141275019129315	0.07408385648727132	0.07060855607509246	0.07477407062329869	0.13078040204845984	0.08469983948635634	0.0784733369003032	0.0699752181031196	0.06539887779542716	0.05113925537329209	0.02939440574098283	0.052726148389279755	0.07866239279216841	0.11085395747010589	0.085862871592493	0.12800736367676	0.1171859278270382	0.0816430760250985	0.15352380952380953	0.04879769852901265	0.11151294567857198	0.10370703069393926	0.7380709178461987	0.08978386275493115	0.10716960941680043	0.06071336674304339	0.10497533713723331	0.2566880684858213	0.06524210807918673	0.053214993862713625	0.09177100053504549	0.10627086846685765	0.1262323737567137	0.11712740027346769	0.1471299972778388	0.12963387602231904	0.06488872500108456	0.16838195952538318	0.0	0.25382557517388976	0.10070227049438575	0.13673052012052603	0.059981046101336914	0.022240057071517747	0.0008322929671244278	0.04716405370159788	0.0	0.08795150130133943	0.1144925506587523	0.31974317817014447	0.06858310229096747	0.0	0.11135240613099172	0.1247479112647652	0.01953838490064759	0.0	0.0	0.0	0.05283231125927755	0.4162653825575174	0.10896358370582312	0.16375966702356562	0.1497154530862396	0.1053183520599251	0.10934354035477631	0.14087602851647796	0.5249836513881457	0.15362694018730216	0.12937399678972714	0.08794984530206806	0.09005627782026393	0.1076205763204158	0.0922870158057844	0.07397214679506595	0.019776866218813784	0.16052970506245376	0.2286813298049253	0.1426600208386134	0.11393083267648589	0.357172581891683	0.0	0.20914927768860353	0.07878544676297486	0.13192692807460063	0.07674279917959693	0.052546606199518224	0.1261369716425896	0.13348449303505483	0.09794148292078511	0.3444046590114006	0.10903580829138279	0.0913508260447036	0.16552660822323745	0.0	0.11852327447833066	0.0	0.033860735305358096	0.08071987342165675	0.08840473738489386	0.05698234349919743	0.07897271268057784	0.08003045643495081	0.05821294810058855	0.0	0.050211960324319876	0.14481897627965043	0.0	0.09006050129645635	0.07655199340592599	0.06444462525858477	0.3996120920278224	0.08370489269365673	0.02521401819154628	0.22846441947565543	0.10003437607425232	0.23040077454202654	0.12028588194019703	0.0	0.10982709437037899	0.09741090187787914	0.0	0.10567360527232117	0.059644737699383416	0.08377104072625516	0.07726948457285536	0.11579419734548405	0.0	0.029332683151485597	0.0651685393258427	0.038231431489858456	0.12306046013911183	0.09435749955412877	0.047719368646334935	0.061093810485412	0.0	0.07494269017176805	0.06779092820400108	0.0	0.1535585956278365	0.10850949453345043	0.06657028601381457	0.08674682962086865	0.11243780096308187	0.12487035436473638	0.09585584812877034	0.15571805084913698	0.0	0.1042942353803777	0.07876681127802984	0.23020331728196897	0.0	0.06170857856251115	0.2293739967897271	0.0	0.06998394863563404	0.10906344151552347	0.0	0.0	0.12705756459887327	0.0661938566033343	0.03461332674815821	0.11962382187101288	0.05650404526809021	0.0	0.056937756375958624	0.07780453005172107	0.3414481897627965	0.014125200642054575	0.15406213463329568	0.008917424647761726	0.09212307846875577	0.07915221993492799	0.029320492241840558	0.0	0.10399655709865774	0.05754450276922187	0.0	0.1648254807540994	0.1983681112894596	0.0	0.3618436138500344	0.053549635988721964	0.05439629035134653	0.26003210272873195	0.05965757089352595	0.0	0.0	0.07297696061741006	0.0	0.10232641092322305	0.05082932049224184	0.08614232209737828	0.05006496980814798	0.0	0.11512738198131457	0.1231046961826401
v8g80gtx_ps9bamz7_CTACTATCAATCGTCA-1	0.10550905755560651	0.09773497413946852	0.0	0.04220262831929755	0.07312980826671238	0.0857744783306581	0.07433528539423567	0.1064688175756553	0.10633927711389507	0.04756918675004938	0.07163061626547092	0.09973336041679086	0.07184257124641151	0.06724548859380321	0.03769098151120623	0.07337702871410737	0.0	0.07449525865065762	0.07826118849134435	0.07272216426634806	0.08596203503384744	0.07408081034823934	0.0	0.08199036918138042	0.0794988407347958	0.06040767582010938	0.05874511898502707	0.06503901917028801	0.04840782600541665	0.043473695264097445	0.06957894938352963	0.06166710216880063	0.07429975496961828	0.13128565080574223	0.10926181844886405	0.08806362177148694	0.10554521134296416	0.04362559223331085	0.10040249511743478	0.07892657114386833	0.672941290918819	0.07838260909552457	0.09229534510433386	0.06543075245365322	0.09660975950291541	0.16604244694132334	0.032504012841091494	0.07051899411449973	0.08862493311931514	0.09802168627371301	0.10777561951851197	0.07287319422150883	0.11730919057944486	0.11116570758854638	0.06450551675270777	0.1631888710540396	0.0676832530765115	0.1561262707330123	0.08527357229545696	0.11584731960988613	0.03734827264239029	0.10447654717317639	0.0	0.045553443653963785	0.060460139111824504	0.1136110128682972	0.13911541541433706	0.2962439807383628	0.0741281190719393	0.0	0.0	0.055891673869201956	0.020423977417390823	0.0	0.0	0.0	0.0259840035120934	0.579454253611557	0.099524041641288	0.14640431865927178	0.1301230604601391	0.133697164258962	0.1012092027822365	0.1297294668081185	0.34302360145056776	0.14228376885413768	0.07638821038918743	0.09985344406448461	0.08440776628317072	0.08018038676144615	0.0826192974980041	0.06893998442287388	0.0316469492499455	0.1542998884736347	0.28908362616227784	0.12573568753344033	0.103870947324883	0.2711491587896082	0.0	0.3741573033707865	0.0815944355270198	0.11939157685546128	0.06737950329944711	0.042159948224420034	0.0	0.14185440028136656	0.11900537861507701	0.33798411326501215	0.10463866208813508	0.09915812231794804	0.12056632506070708	0.06333600856072766	0.11539860888175495	0.0	0.1160284338454483	0.08772782383750326	0.09001719318508694	0.0	0.047458533975387907	0.10182327036259621	0.030140895309434635	0.0	0.0	0.0	0.1393258426966292	0.08492955234528268	0.07074429164316805	0.05799942303851588	0.2288657035848047	0.05255335592414244	0.08403558052434457	0.25194697104809466	0.09206111326612985	0.2534332084893883	0.10295848067782086	0.06519911335320645	0.10036399726101071	0.10821621057302065	0.12453820479502663	0.1188629009656297	0.0708194882911911	0.0632634759870082	0.05033886213661495	0.07591604963841281	0.0	0.038326865378493884	0.055485206983334326	0.030400311299187705	0.0	0.06698100588550027	0.17238496522204388	0.06163871855374988	0.016170263361274598	0.06812489621962695	0.03693589888750502	0.0	0.14012976889837667	0.1041626706509047	0.06690967152072486	0.06557029277313133	0.10381654628143393	0.09988270156809483	0.08165467919735009	0.12187147018607693	0.0	0.11165606483958544	0.08054753539499773	0.23381487426431247	0.0	0.0	0.16597110754414124	0.0	0.08278937042981986	0.1094067862078437	0.0	0.0	0.10820507978472288	0.06523032700457364	0.07900152282174754	0.12314963438558944	0.055871718793067106	0.0	0.15788300338862138	0.04052969502407704	0.0	0.03242375601926164	0.14060425460238193	0.0	0.08746216413337561	0.06972695551061577	0.038237916889602284	0.0	0.07584851234094028	0.0413322632423756	0.0	0.0585717433040632	0.15676832530765114	0.0	0.16800428036383092	0.04005927582496198	0.017567326556090602	0.0	0.07740324594257178	0.0862760834670947	0.0	0.16549118796309809	0.0	0.09031346475819954	0.0	0.0	0.10012993961629596	0.1828517924023542	0.07141828209243939	0.10889228734048693
v8g80gtx_ps9bamz7_CTACTATCACACCTAA-1	0.23411106015439884	0.17371143213839843	0.13389513108614232	0.042041381736625694	0.07578425719584223	0.0754414125200642	0.05874506182340567	0.08199277623194548	0.11559370216665088	0.059188686952369444	0.07177085031583588	0.08055488705535845	0.07037247760753843	0.04915730337078652	0.03481758912470523	0.056077224897449617	0.12902239547504396	0.07239840433517829	0.06952067404223983	0.06733359745848966	0.06909647102612418	0.06754351921092737	0.15420775051593671	0.07306153023006956	0.07731407169609417	0.062425309893855946	0.06552081623645116	0.049447663417244124	0.04676959397218867	0.051189351094843065	0.06548320706714285	0.0948523647765874	0.09517334451135352	0.13185697055436152	0.114792052333361	0.07945425361155699	0.10200963081861958	0.042183295725064164	0.10883936965917823	0.09573338045660487	0.7580621625565446	0.08095343737202564	0.028705189941144998	0.05055158696122758	0.09446725873159073	0.2123015873015873	0.03467763509898342	0.06581688855317408	0.04449438202247191	0.10859391402699609	0.10371549072400449	0.08833006361096249	0.11693090403912403	0.08889762432527853	0.08161251138779228	0.07496931356812388	0.05711610486891386	0.21722846441947566	0.08747713938960074	0.12235117287601024	0.056039894109953595	0.0	0.0	0.05754065182497034	0.0	0.110559439925275	0.11813014173318825	0.2950454788657036	0.08633688408969308	0.0	0.030308752714568975	0.07074947524385726	0.0	0.0	0.13156768325307652	0.0	0.08375519611474667	0.6438125812122601	0.09135468167732204	0.15417974740763496	0.15707476044554697	0.142043873729267	0.07943202864551178	0.11821218562791597	0.43120206884251827	0.13294662960194792	0.08057784911717496	0.06761579082048061	0.07694570268839343	0.18321485897729878	0.08462459851437557	0.05774127016130792	0.023442918574004715	0.1353885905817942	0.12560554133587842	0.1262988933006674	0.08595833121743822	0.17573271505855775	0.0	0.42937399678972715	0.08480470840021402	0.22036230222426048	0.05748394863563403	0.04543914617021923	0.0	0.10286342870612533	0.1440398749683197	0.19508581306334116	0.10318509426242407	0.06452757668075255	0.18645100218133925	0.009363295880149813	0.035805243445692886	0.0	0.07314836046778261	0.06757771658297378	0.08927061809829759	0.037037037037037035	0.08421615837346175	0.11634152364489443	0.0	0.0	0.0491830267111166	0.10406634563937935	0.1447833065810594	0.08915503971683747	0.06854250719419258	0.0516158620026481	0.19813402889245585	0.0020807324178110697	0.1135968432316747	0.09779442363712026	0.09091395663096816	0.1853040841804887	0.10911305604109811	0.0	0.10427703712328501	0.11543714955608625	0.028128105174654132	0.12327914936261646	0.06910378895121215	0.07320075258040126	0.060197570497195964	0.040559899204335594	0.04953891669027161	0.04506572932116951	0.04067039216851951	0.03753100831752517	0.0	0.07710228286070983	0.11339620117710006	0.029708585137570794	0.0	0.07194516706333831	0.06720704039926381	0.0	0.135040046931908	0.0966392245542129	0.06654371490651198	0.07619798560070588	0.09629581326912788	0.11476313948224061	0.09591915503657505	0.09932029407684838	0.0	0.11559954818381785	0.06970416788832623	0.4106474050294275	0.0	0.0	0.03616907437132156	0.0	0.19693240592116998	0.10316363521915406	0.0	0.0	0.02794825795486734	0.0592270719580202	0.01763592213030415	0.0718607235461168	0.094573341764353	0.0	0.04989299090422686	0.046192259675405745	0.058141608703406455	0.043410023185304084	0.1395143471454333	0.08774745853397539	0.0813937342335746	0.07149734139831264	0.0	0.0	0.06965477935189708	0.042476465229274216	0.0	0.12686872501809712	0.0	0.0	0.12894596040663456	0.02612104051316272	0.024077046548956663	0.0	0.12426431246655965	0.15409309791332262	0.0	0.16823126935486485	0.0	0.10237341750276163	0.0	0.0605087796099032	0.0	0.0	0.07356875334403425	0.10064682925870222
v8g80gtx_ps9bamz7_CTACTATCACCATAAC-1	0.13122945807536499	0.0	0.143525949705725	0.042444498193305334	0.08863054330491878	0.07609111060154398	0.07651822208540694	0.11164135993124208	0.13864274908147828	0.09791907580961585	0.07882408402732399	0.11029149307127144	0.07680741477616607	0.05935356778053407	0.0	0.07932049224184055	0.08751815332874723	0.10326176218387226	0.07070151366091924	0.07165030065656078	0.048375090143531765	0.0802865716205928	0.11495834288771689	0.0750904226859283	0.1947565543071161	0.06036322219125152	0.062375917204262186	0.0641956700465881	0.04805480630802072	0.05630228569428401	0.06673986633921494	0.13280326502171289	0.09093728380925117	0.16053178079458788	0.11437908496732026	0.08495062989445012	0.1446848582129481	0.014089530943463527	0.11801688585916634	0.12376190967057887	0.6462376574736125	0.10784056017583794	0.13063135366506154	0.06842864086195419	0.10474723494745229	0.29260299625468167	0.06724852862493312	0.054990085922009255	0.11706795077581594	0.10965723225714692	0.1409881211967294	0.07803341061768028	0.14062309331380887	0.10784988152564397	0.06983428050843782	0.1718754917697416	0.0	0.21920813269127876	0.11715631717197704	0.13051824317347677	0.06672331854089951	0.06650615302300696	0.0	0.04964223109859479	0.0	0.1311722937127622	0.1323465514702978	0.39056179775280897	0.2671336154482222	0.0	0.022188650741195356	0.05901963205333992	0.016180513274662828	0.0	0.0	0.0	0.08013334979627114	0.5296950240770465	0.10389930920075488	0.14859721739994558	0.1525560581740357	0.12164794007490637	0.13056755978104292	0.13342285814195926	0.3607841388740265	0.15821186039922783	0.12267197059576151	0.09415869914160095	0.09839458343487992	0.21952151647175724	0.10245144690663287	0.06903657773390347	0.047559598121395874	0.157234105987189	0.23275924399519904	0.09726563600011263	0.12209708389174566	0.308483443314904	0.06508098642930103	0.3716425896201177	0.013242375601926164	0.26454177176488575	0.08335562689495274	0.05778958460377429	0.09684323167469235	0.14510583049908893	0.059643490749345274	0.31254887434662715	0.10157333187562428	0.10459047182275799	0.17586533316870395	0.0480203317281969	0.10026752273943285	0.0	0.15577466941832913	0.10233931046218439	0.11703589196326558	0.06485940193805362	0.08218298555377207	0.08359056673663415	0.07012662742999821	0.0	0.0	0.0	0.027180310326377743	0.07778738115816768	0.08383670990412563	0.04747357442433298	0.26571696094168007	0.05213720944058023	0.06895398608881755	0.09708102966529933	0.09228936745632317	0.20874417182603378	0.11708440575282554	0.0	0.11969494090935553	0.13937934724451578	0.06270223445183316	0.12411144232974089	0.08108012059253819	0.1329952247818999	0.12072211323147652	0.10859697267816151	0.04705252887671923	0.06365009380227699	0.06829558290232447	0.03985602412568705	0.11173533083645443	0.12413055109684323	0.16262038523274477	0.06620263183200065	0.011691734538176487	0.08879160439844283	0.09169036629524298	0.0	0.13567232402571477	0.10965550979065924	0.07682673343261265	0.08893957740793933	0.12338449705724987	0.12197699304440877	0.10634335216203301	0.21804094088738282	0.0	0.13575292788775936	0.09869187178123763	0.23809523809523808	0.0	0.0	0.2209737827715356	0.0	0.09652220438737293	0.11673433418311145	0.0	0.0	0.06297800018883958	0.06271404617509643	0.04523192163641602	0.1643687149305127	0.09337354281174506	0.07747458533975388	0.07401462457642233	0.1079008382379169	0.3154984840378099	0.06559657570893526	0.14858782672453086	0.06465132869627252	0.08163448100351595	0.07856351876538507	0.08022115213126449	0.0	0.10417829809012027	0.08167758448657325	0.0	0.07097220910836245	0.43459069020866775	0.0	0.08698310784988153	0.03546930702592867	0.06375958623149634	0.0	0.1560103442125914	0.0	0.0	0.06298944501191692	0.0	0.12310055398636532	0.10941680042803638	0.0	0.0	0.0	0.09722908177964358	0.1310292674089896
v8g80gtx_ps9bamz7_CTACTATGTATTGCCA-1	0.12819116410609188	0.05457463884430177	0.15008025682182985	0.04981786465548202	0.0796802194205925	0.08211037223878315	0.0659810022208052	0.08836361115144666	0.10238795411074389	0.06286496717812412	0.07158943852919489	0.10580579541833271	0.07430823587580479	0.04650639622549735	0.016546776846402315	0.06256688068485822	0.0	0.09806648066027232	0.06776883158724406	0.07077697407703178	0.05452229743876055	0.06602267384808586	0.0	0.07695238095238095	0.13242375601926162	0.06352663853673071	0.05669627498926664	0.06740594291978233	0.039598881368833876	0.05242278927042132	0.06712663056650901	0.07947291798872672	0.09682278407677392	0.1409527436950785	0.09895384779720537	0.07989201809426529	0.10578491171749599	0.019703631330402215	0.09506745316150227	0.08491662617010519	0.8131232063816334	0.07444340666749938	0.04237560192616372	0.07752849831930371	0.08749653392071173	0.18461298377028715	0.039024879614767256	0.010310641110376734	0.2167148207597646	0.10071723185078327	0.10549390517724291	0.051614053861244874	0.08982756516760065	0.09898341359015517	0.057698147585788034	0.06895792024675039	0.0	0.1438737292669877	0.06296944647960583	0.09976016821078915	0.06946498949142703	0.06165507401462458	0.0	0.05525884022392543	0.0577084766490866	0.07883305674202647	0.08140950370043198	0.3008453718566078	0.0	0.0	0.0	0.0	0.01918783786277006	0.0	0.0	0.0	0.07497496261541205	0.32377894978216004	0.09219765008965905	0.1551238027372757	0.12364414611605623	0.07158908507223113	0.10459727538379224	0.12370461808664056	0.2995214315439034	0.14244329838704248	0.07247307325470491	0.09254425756624096	0.09175441692648587	0.11671634946113277	0.07622400833431404	0.06859492518528022	0.025939797475378	0.13150373879340718	0.1893771781412231	0.06859846244825547	0.09553910431767718	0.3649604660840616	0.0	0.3803103263777421	0.11860174781523096	0.13330275930596958	0.06413300338862137	0.04762255228375634	0.0	0.14119588276891648	0.0658387541888429	0.3099148042968268	0.10384934577024187	0.0846409189679082	0.1720130057208709	0.0	0.08276083467094703	0.16387678666972408	0.1852786058243522	0.06501211624394801	0.08818003292249746	0.0	0.0	0.10342840679919331	0.07554842161583734	0.0	0.0	0.0	0.0	0.06885074974962616	0.06564574205023643	0.06144023394062228	0.25508293204922416	0.025325485999643304	0.02401016586409845	0.1205041317400868	0.09160534059626763	0.1779663176131876	0.09190156405073928	0.05862569746999924	0.08990843237219205	0.06976471048819638	0.06270223445183316	0.10535724901696009	0.06850951334553473	0.06223860014016684	0.03039355567445455	0.09228671533854571	0.0	0.057947457179429875	0.04752591007272655	0.03219028162848388	0.18396647048332443	0.03384162653825575	0.0092964151952916	0.04888885601359065	0.03378713116540832	0.06571257910370658	0.05278079342138273	0.0	0.14220096525463546	0.10566159719488107	0.07760212665480629	0.06544451015178396	0.10062232477260567	0.09056673663415236	0.07867721237221194	0.15274557596654975	0.0	0.0977250658898599	0.0629001452739582	0.23234349919743177	0.0	0.0	0.11551631888710541	0.0	0.1781701444622793	0.09581319759773163	0.0	0.0	0.09268876089761748	0.06689657951469807	0.12557105815532782	0.09925093632958802	0.09074695591549524	0.0	0.0123952202603888	0.11035313001605136	0.25780274656679153	0.0	0.13768132096783783	0.0	0.0852013718774599	0.07658934201497523	0.0	0.0	0.07798796729243725	0.04426055268751898	0.0	0.02429735939319548	0.3227661851257357	0.36008560727661854	0.42941221432393184	0.04085883816978376	0.07481719279472089	0.25664348136258247	0.08966470483324417	0.11342964151952915	0.0	0.1441542228059082	0.0	0.08181495168691406	0.0	0.0	0.09646105633264541	0.0	0.05267625632794172	0.08637122606865152
v8g80gtx_ps9bamz7_CTACTATGTGGCAACA-1	0.13570090957731407	0.07680875096605434	0.0	0.06839786861335269	0.10181967408977335	0.07454807765802951	0.06956385242517303	0.08943239392952312	0.1113327651004647	0.06791625675279173	0.07274382897277895	0.11908036942424838	0.06859996695887167	0.03952648475120385	0.040940887382834946	0.06033975387907972	0.02145277586690107	0.08996018898894542	0.06849013617770414	0.07378457373183733	0.03884313862330472	0.06751038876215178	0.09657570893525949	0.08152166934189406	0.15159621901194936	0.06936968759110991	0.06835414632427465	0.047128045518015374	0.0158527907861859	0.058489971647590046	0.07034306830574232	0.10653626488484079	0.08539939270634182	0.11140281669704637	0.10824942847414758	0.14560533099858944	0.13879507758159443	0.04199719294980653	0.10893487417623914	0.08722566647522838	0.6720171214553237	0.08701169332262	0.03622257891920813	0.04685528040875841	0.09780348209159823	0.15574282147315854	0.01678705189941145	0.0211437383942341	0.053975387907972176	0.1483904612904755	0.12609943909509194	0.0813388026871173	0.12449663484554081	0.12799962146442312	0.057748759995951006	0.17908286910269725	0.0	0.18116639914392724	0.11238005753137101	0.12424671228633381	0.06679675615564577	0.07438915641162833	0.0	0.04573065181128631	0.04593747611404112	0.10360384870002086	0.11713545986979364	0.3106902086677368	0.028892455858747994	0.0	0.05303244893463003	0.0	0.03108798730650726	0.0	0.0	0.0	0.0302232099984909	0.40044332339677446	0.10162632082925291	0.1596053388207307	0.12199523323118829	0.1590155163188871	0.10615796188829897	0.14538381954112292	0.32102728731942215	0.16094406262673663	0.10235652639169981	0.08197361993160723	0.10154771008938901	0.21791638003516012	0.08299187687398023	0.07251684636804787	0.02098567267106593	0.15425170426540666	0.20056975113154887	0.09090141083044691	0.10900944461984909	0.24023542001070092	0.0	0.2447833065810594	0.07914214374888533	0.25598104410303446	0.0791282102728732	0.053901743220226124	0.11269395398608882	0.15851938323848436	0.08715609247838697	0.3621846318475532	0.09968327958031231	0.08738166213515904	0.16631682923817756	0.0	0.13100053504547887	0.0	0.197508216769854	0.06527554842161584	0.09072643951753682	0.0	0.06441947565543071	0.08324072930814504	0.044515783841626536	0.0	0.011194797711651645	0.15025860531478508	0.0	0.08097021580167647	0.06672769077263459	0.05691207254920816	0.3274478330658106	0.10017240354319006	0.04313804173354735	0.07181499316330776	0.09125587809718037	0.2965425870722821	0.10917618519817898	0.0	0.10620929981120934	0.09416147933549962	0.04165711228311549	0.09671371669766533	0.07469708725979715	0.09516776062115515	0.11575808017755583	0.12471737517043788	0.02332168822585214	0.029055001320681877	0.05385034579791134	0.022238435721581788	0.05591225254146603	0.05233413590155163	0.08413590155163189	0.06394656449023974	0.03953391593841032	0.07170301285954134	0.0914528149830495	0.0	0.15996121599269947	0.11226049143422474	0.06862350794174164	0.08224493818816704	0.11612426431246656	0.10013684817055604	0.07094764314508718	0.16861859183956562	0.0	0.09721974515982007	0.08130951966830494	0.21682718031032638	0.0	0.0	0.2527554842161584	0.0	0.05040128410914928	0.10484316300575389	0.0	0.0	0.08164164542221383	0.0629294075770499	0.04278305963699222	0.1382612393848349	0.07894352838173063	0.0	0.004993757802746567	0.12257000178348493	0.12520064205457465	0.0	0.15419094187820778	0.0	0.08772210429737723	0.06892237205510868	0.019761013019439985	0.11811128945960407	0.08957141112429338	0.05715044900438159	0.0	0.06093223806376483	0.0	0.0	0.124283421233662	0.05667273853108975	0.0	0.0	0.02086677367576244	0.0	0.0	0.11150023509574071	0.0	0.10151347360649686	0.0	0.0	0.0	0.0	0.05140552331563567	0.11493858211543782
v8g80gtx_ps9bamz7_CTACTATTCAACTTTC-1	0.16791829091187035	0.0985078176089412	0.0	0.047538424327711694	0.11838011085311184	0.08003707100817856	0.06729235227003427	0.10422267310814329	0.1131851880632244	0.0849801803045732	0.07428781735464855	0.0804592117977896	0.07258836234683486	0.05144340678048543	0.0	0.08268682004637061	0.032739687635353766	0.07526910973873457	0.07259934298716467	0.0720600787234778	0.06959080652290227	0.07682725693857524	0.05170832377894978	0.08722739432851792	0.1348314606741573	0.05780053056006767	0.05088217593816098	0.05303638309256287	0.04070206792319615	0.049967580577682434	0.07031840884158598	0.10815384423955106	0.1029741031172363	0.11736539978779552	0.10894803954949361	0.0896444379590447	0.11863884430176565	0.025294468870433698	0.10476405154931996	0.09611871137487053	0.7613697164258962	0.0853350932041767	0.11217228464419475	0.0622531541135195	0.09501633939067303	0.22014892099161762	0.09165997859818084	0.029326786894533094	0.09956126270733012	0.0837989583544981	0.10275650933419575	0.1346887818797931	0.10734889658603437	0.14974721830947468	0.05347562650933437	0.08784187832436345	0.0	0.0907972177635099	0.09527724490728054	0.10805102644251077	0.07512143434152688	0.06404494382022471	0.0	0.05592867337457699	0.0	0.07989407913231947	0.11758073261730603	0.36776886035313	0.15501726737681795	0.0	0.0	0.1368070132115076	0.020239478976402648	0.0	0.0	0.0	0.04807177840885706	0.2662233432698922	0.09530038499181272	0.1320798847743508	0.10941193637822852	0.05230604601391118	0.08332880602543524	0.12403129818860156	0.4901759705130492	0.13865861560478526	0.10485495614953358	0.10623676925582153	0.08547281492748873	0.24894901780937093	0.08450279371838337	0.07012761663860514	0.05544656480986069	0.14397039883474524	0.12100704235535696	0.11190898594801611	0.10540616722710289	0.42773913560430415	0.0754414125200642	0.20465489566613163	0.03196896736222579	0.11962088206068944	0.07388643659711075	0.04465702182938825	0.0	0.13576685486797846	0.03339810199656444	0.14154010783224266	0.09722008259246928	0.058101571286620586	0.127703008601885	0.006554307116104869	0.06852862493311931	0.0	0.10020637468470535	0.07936344314037336	0.10443194785099826	0.03590749658165388	0.10968432316746923	0.08279828785446763	0.0	0.0	0.0	0.25129302657392544	0.0	0.0658791894746951	0.07877055225369832	0.04603733483244693	0.3575441412520064	0.1596219011949349	0.03344034242910648	0.052375007431187205	0.09307657771742499	0.13057657519936813	0.11681791791760714	0.0	0.11294865503982346	0.10107357092832565	0.0	0.09031864930741335	0.07911170604482931	0.07283149584146577	0.06893664665200246	0.09898341359015517	0.0	0.040419638200892644	0.0709916176208311	0.062211197042657713	0.2734974139468522	0.041978776529338326	0.012941412520064205	0.05445628777063562	0.0	0.08359797328462575	0.07026856618912193	0.0	0.125700379963769	0.09769185923256307	0.06578764612599294	0.07750462298067265	0.09520398608881755	0.09707062600321027	0.08929643561687477	0.21164021164021163	0.0	0.10236212670669599	0.07325650544073337	0.2314071696094168	0.0	0.0	0.05698234349919743	0.0	0.17385411093276262	0.10701195697891006	0.05922953451043338	0.0	0.13668838321845592	0.05240624951028787	0.0	0.1357506413686189	0.08309418421777973	0.0	0.01725521669341894	0.0758872837524523	0.4868913857677903	0.04497948992331015	0.1241553217208648	0.0	0.08280148675347768	0.0731150730674631	0.0	0.0	0.08255911670970294	0.046375428397900306	0.0	0.0784628458124823	0.15569823434991975	0.0	0.19192845677596881	0.04338076601679682	0.01890494025325486	0.28963795255930086	0.154003923666845	0.07397003745318352	0.0	0.08912560597953856	0.0	0.08780552548517012	0.0	0.05593657279050537	0.0	0.0	0.0770414042885953	0.10936694710913945
v8g80gtx_ps9bamz7_CTACTATTCACCTTAT-1	0.17329740885118092	0.1117650555852803	0.0	0.04114719614180904	0.06652225633353592	0.10639283803409004	0.06353909374534278	0.09946613188282373	0.10157283944021778	0.07566003325336416	0.07453718124256913	0.09931680506460656	0.07957451070150101	0.05538328712486016	0.035114836612963954	0.05588995897984662	0.0	0.08037572082515902	0.07521991519816819	0.07549252398767534	0.05994254076813921	0.06544818735877302	0.06225636321944508	0.07292027822364901	0.14950062421972535	0.07058995972741515	0.06457961838368047	0.04902843570971825	0.051248531382899504	0.0495183757286036	0.07379409542109441	0.08902907909963044	0.10373407217320478	0.11664898296016178	0.10699431287666582	0.07478476579600175	0.12451578384162654	0.09991392746644334	0.10479983133957332	0.0911732222009513	0.8197383141203366	0.0762219202104885	0.07415730337078652	0.07419161163050005	0.09429688384826579	0.10805689316925272	0.09045612627073302	0.04890315676832531	0.04269662921348315	0.10320282287285558	0.1037505431472182	0.09633196599488734	0.10819276656059625	0.13203612102947118	0.08102685349876361	0.082837629433796	0.1394239343677546	0.10502942750133762	0.08844096695954348	0.10512704983432364	0.06882328461971556	0.0770287141073658	0.0	0.05165720416158647	0.0	0.1151708064677023	0.1108621414028246	0.2990048154093098	0.01634320735444331	0.0	0.1008088628709911	0.022965798246697124	0.03005479603697349	0.0	0.0	0.0	0.09625330973645581	0.318428494993503	0.08791082222768727	0.14243237855285648	0.08611313779853105	0.1128517924023542	0.09828044614561468	0.11941308008723739	0.2289846025801082	0.12252386080115939	0.0882266731802638	0.11613511061483704	0.08333991635362305	0.3130016051364366	0.07649896474879642	0.07053057367407496	0.0	0.12455316675651014	0.15423770479950255	0.18459069020866772	0.10043326172408286	0.33018250995779086	0.059730531640644	0.24355270197966827	0.07923131799536294	0.11702208973477031	0.041059167112537896	0.04699288085775501	0.17001070090957732	0.14998110503728482	0.029427501337613696	0.2939045972753838	0.11519959846741772	0.07559428265688298	0.09545211342964152	0.0	0.10339218833600856	0.0	0.28517924023542	0.07568357377655388	0.10807845479451253	0.0	0.13146067415730336	0.09834547474996913	0.015873015873015872	0.0	0.0875005144668066	0.5657214196540039	0.1308721241305511	0.08575544305881384	0.06985177794166558	0.08443362847132328	0.28364098448368114	0.09684323167469235	0.0149812734082397	0.14386778431722252	0.09657598482670615	0.2682870901169457	0.1193534332429862	0.0	0.11687555618393367	0.11397556190650189	0.04323677036357614	0.114064477226596	0.0697493973334597	0.0685134527514651	0.08388324118661197	0.10974473152798633	0.022440436848896864	0.0621330028242274	0.056596912589421955	0.010778734374239993	0.11218120206884252	0.06603352951667558	0.09483681112894596	0.039990334662317266	0.016289162356578086	0.06880350454788657	0.07769259972159874	0.0	0.12875529953040932	0.1012466307277628	0.06875636347825456	0.06855528333943472	0.0848314606741573	0.08461538461538462	0.08357430801465453	0.16360501753760182	0.0	0.11282523829340309	0.07261378827107424	0.0	0.0	0.11137863385054396	0.08694489031567683	0.06131621187800963	0.07715355805243446	0.09134113298026054	0.0	0.0	0.05671482075976458	0.07215009928563593	0.0817179075606042	0.1316349069158058	0.0392366684501516	0.0	0.0054396290351346535	0.06567683253076512	0.1172641341180667	0.03848760477973961	0.13449086459386084	0.0	0.0900497179992806	0.08139744608988563	0.045122168717674334	0.0	0.08154136715751274	0.056938961433343455	0.0	0.08425392628961698	0.14299090422685928	0.0	0.22662997783383015	0.03428799874955663	0.06613756613756613	0.1564116283217407	0.11753165685749956	0.0	0.04024730991023126	0.10339348541595733	0.0	0.11295266299185819	0.0	0.16114597013473417	0.0	0.0	0.054404864798123224	0.10577189087319142
v8g80gtx_ps9bamz7_CTACTATTCCTTCAGC-1	0.1000439501643354	0.07223113964686999	0.21682718031032638	0.04094930260852994	0.08665139449474564	0.08540663456393793	0.06789641617254362	0.09445580380444807	0.11882056873472671	0.08215728802898067	0.0780376422829962	0.0917687632059454	0.07655349488789082	0.05642905783355222	0.03868180647206865	0.08230114143035491	0.04609034625085989	0.08432760099109365	0.07266910026061893	0.07565413076676951	0.07588922232302789	0.07352818544757433	0.1076587938546205	0.08125628678437667	0.1260032102728732	0.06420105214931293	0.05886427556047637	0.059719557869736	0.030823032328881974	0.055178856869500574	0.07410298765631586	0.07432154988988017	0.09360910327059328	0.11086777121818066	0.1121702341133934	0.06384065372829417	0.11532156233279829	0.031218740549468445	0.10762120541562906	0.1110077017096912	0.6324237560192616	0.09444640192790371	0.00821294810058855	0.06569214871813722	0.10209531815678785	0.1678928125557339	0.07403691813804174	0.07046863689295943	0.055152487961476725	0.10066305003013863	0.10498795982330933	0.07309910231258546	0.11930950972937963	0.13234914083343344	0.06267623964253177	0.20435589966323608	0.039860888175494914	0.1541466024612092	0.10531447437840578	0.12931263082800634	0.07882653685694004	0.03169252719814518	0.0	0.056300878925092265	0.0	0.07450735007390882	0.0893525949705725	0.38394863563402887	0.089109392480179	0.01090155163188871	0.024486198973971612	0.006708647158085361	0.0030073245881072305	0.0	0.04424826110219369	0.04804708400214018	0.07734836948320094	0.5747917144385845	0.0976371322149972	0.16114018615704645	0.11373121260761711	0.05735687533440342	0.08499814791949624	0.1257580358703954	0.32315260686047204	0.15690143923608144	0.11854979412380487	0.09233954451345756	0.08786287148543752	0.25728044026599406	0.08950485096556274	0.06960828211996714	0.025622733487902026	0.15106953884701213	0.16781629141179702	0.08143955394103236	0.10540616722710289	0.42964151952915997	0.04776496911328372	0.2500802568218299	0.07829498840734796	0.13215623327982878	0.07169330747280185	0.042989385538818835	0.0	0.13993871297242083	0.1373377263383177	0.2527884100917809	0.10015951975112931	0.06335921206363765	0.13249372350495947	0.0	0.11462814339218834	0.12237254452342734	0.0798746464878086	0.07635933458013656	0.09446956206051796	0.05936032340526722	0.23477795612627073	0.10227600115240565	0.038808632067059035	0.003652266964431107	0.0	0.0	0.0	0.0694077458122402	0.07985799603777131	0.05353660130235494	0.2397003745318352	0.00969026811723441	0.15409309791332262	0.29082694251233576	0.09898488501120395	0.22645162934087493	0.1168784598141519	0.0	0.1084395800586055	0.12618590872907123	0.07406558128869525	0.1085590291047755	0.07313933492464941	0.08518024501566202	0.05738858173315102	0.030549370890074045	0.023258741698926763	0.03767668353075834	0.0693468481857995	0.03130502456345153	0.14794007490636704	0.038233458177278405	0.025682182985553772	0.05680851535975028	0.03380694766462557	0.08216061511780226	0.06845251970898854	0.0	0.12955922573215678	0.09333241635287427	0.06633356160330062	0.050217303558521775	0.10562667201712146	0.11017821130180681	0.07771535580524344	0.17741711749202385	0.0	0.17470225709926085	0.0821269962745595	0.22431781701444622	0.0	0.0	0.17084002140181914	0.13108614232209737	0.02800071339397182	0.10702626300775672	0.03536650615302301	0.026800914441363878	0.06260032102728733	0.06252957861250842	0.04084866444417006	0.11300434895940514	0.10937626667963747	0.0	0.0	0.08984305332619939	0.1492776886035313	0.0	0.15157516398153104	0.0	0.09067243700656982	0.07679943049396487	0.08168360977349741	0.0	0.07840597157280108	0.05406128439836305	0.0	0.07112957542567588	0.5733012306046014	0.0	0.4266605518611939	0.03724878412417865	0.03242970096902681	0.2637774210807919	0.20746388443017658	0.11904761904761904	0.0	0.08575319811274867	0.0	0.10980460470922974	0.04833244159086856	0.04795953110559852	0.08965833524421005	0.0	0.046955385438531505	0.1289838770153731
v8g80gtx_ps9bamz7_CTACTATTCGTGGACC-1	0.15284147366811893	0.11979073776826586	0.16078116639914392	0.056077163819198604	0.09800682572581776	0.07268975005732631	0.07124716902306559	0.10035307768886517	0.117416580258036	0.09403184575348403	0.07496769182440788	0.11648683398061326	0.07090298880268493	0.04979570990806946	0.0035075203614529458	0.05100098091671126	0.0196183342250758	0.07950513835107247	0.07749242018904941	0.07353019816181891	0.05957615092935074	0.07093296696015286	0.13700986012382482	0.06854146602461209	0.20184590690208667	0.06260953213957318	0.05735650441899347	0.0484314032546425	0.029162736564566753	0.04641977901454957	0.06779632969833364	0.09699254669205022	0.07772131968796965	0.1012006783288444	0.11847394729086731	0.1484021596381147	0.1468250401284109	0.036786315242592724	0.11498853945795269	0.08888725266418288	0.7879760688749453	0.09746465499509387	0.046415195291599785	0.055726416134684424	0.0963041587093297	0.16508382379168896	0.1027956126270733	0.024051867938186512	0.15978598180845371	0.1430264610466573	0.14393583157905876	0.10801973723322038	0.15007087005904274	0.13912274380057	0.06149769352016543	0.17231611745821923	0.04628143392188336	0.2563937934724452	0.09408224786214842	0.11779155285216787	0.05552233377745605	0.053076511503477794	0.0	0.038806533849494854	0.0	0.10322296886760798	0.10467500475795476	0.26944890315676834	0.11552118293691327	0.0	0.0760079312623926	0.08235584640079022	0.01673400859762735	0.0	0.0	0.0	0.05591911209888738	0.4532599556676603	0.10812325966982317	0.1574863648234562	0.12577946398171116	0.11610486891385768	0.1016141910523933	0.1435203626214862	0.3061054634088342	0.160777799704456	0.1152650801405076	0.09242794333170494	0.09544146854576879	0.1193151417870519	0.0909000532537733	0.06828885240454792	0.08693498206606821	0.16558503157571394	0.24733561812213498	0.09326687505280054	0.11786970943424277	0.10189643897509067	0.012597889002383384	0.24574638844301766	0.07842874977706438	0.29435144844454636	0.07304206795077582	0.052400578503321256	0.1740235420010701	0.15492372795743584	0.07701838866829996	0.279211425278841	0.09122939536547912	0.0737980585492624	0.17319833724328107	0.060928303905831996	0.09778491171749598	0.0	0.1997248337537262	0.07387390925170535	0.09104117215216372	0.0	0.08084537185660781	0.07533851915874387	0.04851079008382379	0.0	0.0	0.1709470304975923	0.0	0.07389389636580648	0.07985279018986884	0.039685827212363745	0.45167870518994113	0.05641757327150586	0.021869983948635634	0.07472801854824326	0.09836468103913962	0.351015312492038	0.10958807707552627	0.0	0.10333308383026028	0.10639575095590442	0.04458712323880863	0.10489863860650378	0.07547497625859084	0.10979987289529938	0.11897826130035868	0.11267022213017139	0.015358952569791962	0.03417518337159924	0.057775003467887366	0.040780193589182355	0.0	0.06290128410914927	0.11951578384162653	0.03592201650504348	0.0	0.060324071511595724	0.081884159323667	0.0	0.17674860738797316	0.11766499759397787	0.06521032843096404	0.09002280983357269	0.1199702380952381	0.11254681647940075	0.09063200715572274	0.259318708756911	0.0	0.08411113092761033	0.0805756956833591	0.38148742643124667	0.0	0.0	0.15789192081326914	0.0	0.08093454610308543	0.11192750849062812	0.0	0.0	0.045919491392062445	0.058453158895075116	0.07105815532781824	0.16656377330534633	0.032799909204403586	0.0	0.051899411449973246	0.05412876761191368	0.13599072587836633	0.04291064740502943	0.15576139944117473	0.03067594078830034	0.09005469406440735	0.06879012211329866	0.0	0.0	0.08662284527880522	0.06106206527554842	0.0	0.037012557832121616	0.4038255751738898	0.0	0.33975387907972177	0.03742913653278506	0.03543190060043993	0.22079543427858034	0.10776707686820046	0.19903691813804172	0.0	0.06965319324869887	0.0	0.11212590021056182	0.020064205457463884	0.07904080937788803	0.0	0.0	0.10884059760464254	0.11353356111384953
v8g80gtx_ps9bamz7_CTAGACACATCTATCT-1	0.13019758465183826	0.09244396884846323	0.0	0.0681706575195878	0.08124899354309194	0.09573970037453183	0.0635720760008893	0.0629365231986039	0.10919136901220568	0.08157238168111673	0.07085468986581449	0.09470010590515049	0.07253769665484204	0.045351184396128216	0.040425658403186494	0.08062912430889958	0.019745726005758107	0.07289012221406051	0.07126101014285138	0.06610071795362683	0.03831972456789262	0.06642587366345684	0.07800198731177864	0.06293418940609952	0.07918673087212413	0.07039212105484056	0.05587516100047014	0.07341052343107701	0.02227333653257434	0.052431956716320886	0.07488787244308125	0.11722473154404171	0.10336260747768655	0.16773222334067886	0.10608158823624786	0.09450848776691473	0.12031246655965758	0.03523545878211242	0.09261956504986052	0.08265716347357416	0.8314606741573034	0.06463486097828187	0.05548421615837346	0.07161440783535303	0.09009999882836757	0.21990369181380418	0.025314339218833602	0.03202719289963176	0.11173889780631353	0.09513650432438656	0.12059091771873538	0.07356280839426907	0.1051082763087494	0.10013357938145831	0.08873078535999884	0.13599597142227676	0.0	0.16367041198501872	0.08874484296321981	0.10553830737893423	0.04569917854782363	0.046031746031746035	0.0	0.04707237071672831	0.03516013146831767	0.08292751494046485	0.10807200491236386	0.2590048154093098	0.02558490198939637	0.0	0.03984515154376357	0.0102070214429765	0.05820925813176878	0.0	0.0	0.0	0.015351689508992879	0.29442788351295573	0.09996124519568238	0.16018037637389437	0.1359696483291989	0.0837239165329053	0.08407786969584723	0.15254251771105704	0.34459901313833896	0.1609160931631754	0.08357643008351362	0.0974527182636611	0.09520279904420148	0.12741725903844683	0.07333956329039894	0.07093003938504974	0.0	0.14166357986582706	0.11419605801628274	0.16006307904592942	0.10099921767077849	0.21562332798287853	0.07130697018337467	0.3788657035848047	0.07945425361155699	0.13513720094779486	0.0571857722489745	0.05254076509167035	0.23883092562867844	0.11167858358869595	0.014840471966432936	0.3258838539737416	0.10816283935218085	0.0755396861794477	0.13311108367288144	0.0	0.11942215088282504	0.0	0.1892532293816403	0.07674711983546124	0.09655484874901098	0.04217941858391296	0.043980738362760834	0.08715067703831748	0.0	0.0	0.0	0.11289459604066346	0.0	0.09701334869874195	0.06320477781151938	0.06154995524850027	0.38703852327447835	0.07526306402710897	0.02742108079186731	0.30111170560608763	0.08887842953760042	0.17666692145022803	0.11168375810976815	0.0	0.09751550384373345	0.08391296593543784	0.011439781905271472	0.09225925076647389	0.06545521313961133	0.07250243031221035	0.08225828825079762	0.07772830045392567	0.032008308941554146	0.036003819818355445	0.05277728236529735	0.024689916824748286	0.11307294453361869	0.012517834849295523	0.07172953451043339	0.047769452108498346	0.017815032796306203	0.06203010553310825	0.05059176918004835	0.0	0.15237986599419326	0.10665576385313506	0.06496394179961279	0.0731341462269907	0.1095769796682718	0.10027060954027246	0.0821294810058855	0.2298119414224283	0.0	0.09713057091334244	0.06444730464628193	0.3717228464419476	0.0	0.0	0.10551096843231675	0.0	0.12580702693062243	0.08402216862230082	0.0	0.0	0.07597645799892991	0.07123223884071987	0.029077663909124585	0.10798315292697315	0.06663748236781945	0.0	0.10183698947743891	0.07303370786516854	0.10816836097734975	0.038202247191011236	0.14550016844024335	0.0	0.08866518711663565	0.07889955956990807	0.10686641697877652	0.0	0.07760194942657082	0.05828199788873946	0.0	0.08585906272621407	0.3703852327447833	0.0	0.14469158449896813	0.04772425319073469	0.03305392069437013	0.38969145710718744	0.15115034777956127	0.0	0.0	0.09843215461192989	0.0	0.07474184401281345	0.0	0.0734471520988375	0.087671023465566	0.07102728731942215	0.08769601185331523	0.08747361635975279
v8g80gtx_ps9bamz7_CTAGACATCCGGCAGT-1	0.11023847741343729	0.0	0.0	0.05834194536672604	0.06802869506043936	0.07831728196896737	0.07462907178160372	0.0953100451191163	0.11823290910135834	0.09755279019505188	0.07584090725333453	0.12437268309484435	0.07327126490350058	0.07368427452697116	0.019083288746210094	0.0736044230426253	0.05809065199113353	0.08579167082309341	0.07359104690565364	0.07509279094907495	0.05761625607741876	0.07665439262421551	0.07582358786211113	0.06478758694489031	0.12792045657214196	0.06043250577496692	0.060632151133192945	0.0524752378342403	0.027370058413728054	0.044790473856944506	0.06759094231924208	0.10124802468674954	0.07661374146738778	0.09099853996064242	0.10862615390044339	0.06350017024174327	0.13945425361155697	0.04936376113708796	0.10495285875019542	0.09706510374482749	0.7134101853202977	0.08882935653479443	0.10510968432316747	0.057241697605365155	0.09666419159314674	0.23225432495095416	0.08490502942750133	0.02772794511062852	0.204258962011771	0.11881395994608909	0.1346932350807297	0.0720646810534451	0.13092469000215895	0.1348314606741573	0.07510520150969589	0.09841689484782677	0.014089530943463527	0.07549491706795078	0.09475897785806567	0.12066507561037425	0.06454816633270037	0.0798466202960585	0.0	0.0434228405578157	0.0	0.13180709343345032	0.13217418782609944	0.319657570893526	0.0902767644340678	0.0	0.050892267019167214	0.06136560069144339	0.01939078614785705	0.0	0.0	0.08207597645799893	0.06287470332414152	0.25078345945119623	0.10215108262236337	0.14892200151848695	0.11521474779901746	0.10277153558052435	0.12364818701897354	0.14992776228731286	0.2907972177635099	0.169937799020758	0.11545350920045595	0.07245911554656059	0.09885959678300404	0.2481082320568677	0.09000389237973075	0.07313713835333426	0.09860690010502744	0.15714175292141858	0.19069310080546037	0.18650558981723972	0.11995175023164452	0.10362047440699126	0.06488642443698624	0.23360085607276618	0.07535223827358659	0.1315447527325537	0.0800450329944712	0.05774227163020647	0.09744515783841627	0.16688554890802082	0.05846075863816846	0.3012306046013911	0.09590069025836237	0.07726493486640242	0.16096637444952053	0.0	0.08982343499197432	0.0	0.057861346785905376	0.08189631898527888	0.09391182655450474	0.0	0.10829320492241841	0.13601473432934108	0.11068307472801855	0.0	0.04296826768736881	0.09372213304797575	0.0	0.05659683637211727	0.07559035761282952	0.050116748402876915	0.22120786516853932	0.23482551572439214	0.06263376136971642	0.060043992628262294	0.09388015753769459	0.18968636143596015	0.10681298142450425	0.0	0.1080556225517511	0.11762300608559857	0.0	0.10352068417879012	0.08839306691622294	0.0835022620115198	0.0892683748488992	0.1185816116950586	0.0	0.05032136592369845	0.06127955135445772	0.022812393598910453	0.015427144640627787	0.12282637774210808	0.045177902621722846	0.0353056046630323	0.0	0.07198206675153596	0.09612391742094759	0.0	0.1596184609701977	0.11139209411416323	0.06986389554173053	0.08515483465217351	0.11241071428571428	0.10108861176276907	0.09848104264434997	0.3141113290926025	0.0	0.12314963438558944	0.09264817695262612	0.21856607811663992	0.0	0.1636347422864277	0.10032102728731943	0.0	0.09859104690565365	0.09929814622478204	0.0	0.0	0.15459667012872566	0.06237779583649548	0.01691566860106186	0.11565213812404823	0.09330868881430679	0.0	0.0	0.07677902621722846	0.0	0.027144640627786695	0.1479772308423994	0.0	0.08971632163578899	0.07897336763267063	0.04408774745853398	0.053103263777421084	0.09399425989252565	0.06207973623703961	0.0	0.06077487174645139	0.15770465489566612	0.0	0.09026981579148513	0.035607577205860254	0.01646751084953332	0.06812912430889959	0.05345996076333155	0.02019796682718031	0.0	0.07683577346498695	0.0	0.09327487926913064	0.07713572320313894	0.07728975144705481	0.06573415883207215	0.0	0.1078836893443635	0.10534989306112016
v8g80gtx_ps9bamz7_CTAGGTAAGCAAGTCG-1	0.11551249713368493	0.08513168063729862	0.37265917602996257	0.03177290617647706	0.07782054678531171	0.07381716731636474	0.05590186923879397	0.051363057791452615	0.0819048590385856	0.06770338919668387	0.06261764041851071	0.07512421224304754	0.0692410752482126	0.03392674740989348	0.014188613439549769	0.06563893347601213	0.019363550663711177	0.05465625595124738	0.07732917378622345	0.06433545194798211	0.03189917882150418	0.05649440185566573	0.1837116869219598	0.059773140716960944	0.07945425361155699	0.0634004863467287	0.057625418091213666	0.04253937804225554	0.029940483085392156	0.0461397552125264	0.07433919936560283	0.09653215872186345	0.06304335231552007	0.09259007354608192	0.0906973616821601	0.05469624008949852	0.11720064205457464	0.011848543358069494	0.0875721375617339	0.06916665439498138	0.8051948051948052	0.05617604674097647	0.0981808453718566	0.050543418327962455	0.08197655856404729	0.15228731942215087	0.05587881219903692	0.026330532212885154	0.07689673622257892	0.05464913884768813	0.09129238284388907	0.05940193805362345	0.08989045647827434	0.10838492700450966	0.05604601391118245	0.1492462153400686	0.0	0.2763509898341359	0.10184506798060414	0.08615522889621056	0.0365964113485594	0.0622792937399679	0.0	0.04158302304800767	0.0	0.051563874454752384	0.11032350501470477	0.21891920813269128	0.030594873291502504	0.0	0.05388222704812262	0.03531300160513644	0.0529141528754082	0.0	0.0850187265917603	0.0	0.01101644921869641	0.25559886876098753	0.0892767895155767	0.1415567945019381	0.07090811809912934	0.11283039058319957	0.07803103263777421	0.12438689966779855	0.25399797871707985	0.12396273431547587	0.0938120827226836	0.08364854490892595	0.08338529717434359	0.11144232974088512	0.06602554354046776	0.06818178512003319	0.024532826030953372	0.13577807959830432	0.1503911616271167	0.08470614739094928	0.089621221655285	0.09648653468878188	0.07685198696434652	0.1444087747458534	0.08409131442839309	0.0	0.04821261369716426	0.0473158941217427	0.11449973247726057	0.13326374000531305	0.027428120863957645	0.3644894431411285	0.08283265997114399	0.02867406994900689	0.0658599827139153	0.007891920813269128	0.0	0.0	0.1103722387831537	0.06320081549439348	0.08342171464875472	0.047678497116699366	0.0	0.07410379882289994	0.047012662742999825	0.0	0.06778614643783183	0.15266630996968075	0.0	0.08450425978515866	0.06104753228348734	0.0647158464690697	0.19973916532905298	0.15837346174424827	0.02882557517388978	0.18881160454194162	0.08170046980634811	0.1198501872659176	0.09071142420413279	0.0	0.09960301288821985	0.049815779056666974	0.0	0.10476275404044265	0.04173157301396449	0.04680266367242154	0.05974674514000357	0.08951656052054748	0.02980518049916596	0.018354091743367808	0.040577254622198446	0.03584804708400214	0.1306402710897093	0.057573122882111645	0.0924625468164794	0.04235735613564019	0.0	0.058505032194977956	0.07085467409958063	0.0	0.13926717781163683	0.09525281740142881	0.06137442675855439	0.06836567073113495	0.07949404761904762	0.05960818208009219	0.06804267294017702	0.2074787468045895	0.0	0.11677862988724412	0.05789589638339073	0.12118780096308186	0.0	0.2752808988764045	0.1604601391118245	0.0	0.11428571428571428	0.07706657739704666	0.0	0.0	0.038523274478330656	0.06417478749292016	0.030682800345721694	0.12784843121921774	0.0809540023023169	0.0	0.018280720527911538	0.0	0.0	0.03577670768682004	0.12071839763787329	0.0	0.08723065862724107	0.06464226012883412	0.02133047975744605	0.0	0.0651214320608556	0.035199123682269746	0.0	0.05152173228842099	0.35553772070626005	0.0	0.12107314836046779	0.03214180508714027	0.16461565899768146	0.0	0.19752095594792224	0.0	0.0	0.06329750149974869	0.0	0.06977158949983617	0.0	0.06055742010798191	0.07169609416800428	0.0	0.0671790756060419	0.06900893006351734
v8g80gtx_ps9bamz7_CTAGGTAAGCGTATGG-1	0.10257586180539631	0.0	0.11944890315676833	0.0667194382755411	0.06849101591110973	0.06512745547657266	0.0659602356154611	0.08093445889110844	0.10498304610052217	0.06478844608601766	0.06871857270543472	0.10252266215668222	0.06469378010616532	0.0440682912593025	0.0374730000198165	0.08200686641697878	0.057835868429768914	0.06708321619767059	0.07359967667144181	0.07383273077935534	0.06601995952264639	0.06129921843693698	0.04735152487961477	0.06754842161583735	0.1425004458712324	0.061881453785847244	0.05781041215193066	0.062106056453822965	0.029499208463647245	0.0528203230607935	0.06873566060270975	0.07897520126420048	0.06860509894933427	0.14236744021546915	0.10134915389376724	0.07736271219417287	0.17240449438202246	0.020176642550848705	0.09419717857087812	0.07471443788318337	0.7290724257016392	0.06878783302852519	0.06867308721241305	0.07394655263254629	0.084811787012845	0.11585963973604423	0.021669341894060994	0.025121958895917916	0.18399143927233816	0.1101990504635932	0.1305762287693094	0.07527495392663933	0.12351290210545089	0.134838740204482	0.04565239396700071	0.09042268592830391	0.0	0.15195291599785982	0.10932824760487916	0.11161095622952512	0.06972901520158625	0.04018191546281434	0.0	0.05117552639033141	0.0	0.06692602769540495	0.10265691375713244	0.38384162653825576	0.024612092027822365	0.0	0.05860321656752589	0.0	0.02086677367576244	0.0	0.0	0.0	0.05268140099600774	0.32828861881831384	0.10519828562143872	0.15437667807652666	0.09314655382071113	0.11128945960406635	0.09586697946248508	0.14377671119244154	0.3171482075976458	0.14232106147221932	0.12755484216158375	0.12488659362132738	0.09790772006196442	0.39379347244515783	0.07420724333714332	0.07165303449923205	0.04585537918871252	0.1621197839339796	0.18629705146559078	0.15857058376277772	0.11226681915830797	0.29903097318827654	0.0	0.3517924023542001	0.11614945603709649	0.24161125124206986	0.0502580479757446	0.04624872371793524	0.15456126270733012	0.1699386755566531	0.12396158936667512	0.17759394163888545	0.10326212093353013	0.09136720498793417	0.09820142404412067	0.00033440342429106473	0.1511824505082932	0.0	0.18558434609798977	0.07087798181499862	0.09289589888738355	0.0	0.18742643124665598	0.13390542042227435	0.04644194756554307	0.0	0.06725110095896612	0.0	0.0	0.08941295907588043	0.06334591413243099	0.0626101836167595	0.22960139111824504	0.0	0.04116506153023007	0.22810772248974495	0.08990125109413949	0.34635277331906544	0.09796765510368188	0.06198884048001223	0.09889885977095618	0.07435392170936156	0.04305842187062091	0.09181337953408579	0.08188762465473771	0.08911144771249219	0.11354358639002833	0.08448540706605223	0.019198690712239952	0.01383668244712193	0.05962883696966094	0.06167615156379201	0.2678794364187623	0.03198011414303549	0.04270331728196897	0.03940844188345871	0.014783108416067217	0.06363178262393683	0.07332787187325861	0.0	0.15835553636272282	0.1101787775388581	0.06032245246489292	0.08900340739489172	0.09631654628143392	0.09358871465613039	0.06773328595526039	0.20193012702375998	0.0	0.07238967164060797	0.05850714028958715	0.2195024077046549	0.0	0.0	0.0	0.0	0.13065810593900481	0.10216507440565603	0.04756554307116105	0.0	0.0966858653573789	0.06126405054053025	0.048545087870930564	0.10574693720761137	0.08758532354037972	0.0	0.062199036918138044	0.0	0.1446406277866952	0.0	0.13700136733844598	0.0	0.09052125940890982	0.07114114822170431	0.03666845015159622	0.0	0.09394264545095028	0.047320795916301533	0.0	0.12765555660466435	0.3927233814874264	0.0	0.1953680348543912	0.045018967061638444	0.0	0.0	0.09612983770287141	0.06313536650615302	0.0	0.07763023493360573	0.0	0.08170296542389566	0.11405386124487248	0.056471618269371075	0.0	0.0	0.08081759064905132	0.08668860212698132
v8g80gtx_ps9bamz7_CTAGGTACAGGTTTAC-1	0.110773522892303	0.1468997086974615	0.09644194756554307	0.06701261388039902	0.0700234277195115	0.07867557135213636	0.06795688364104556	0.10035046132955532	0.11283874409203754	0.07909276231131976	0.07553233932398705	0.09771019670096992	0.0764533463605276	0.0465307164745367	0.03501575411687771	0.07391653290529696	0.02861219394124691	0.08461174943749691	0.0794499387286629	0.07682496744967662	0.04216972573103497	0.06881216748410977	0.04643430405870213	0.07970679507758159	0.12720706260032102	0.06328234381958395	0.04870119332760269	0.0446746662490702	0.011368337442703248	0.040365931104143854	0.06589398182532598	0.10801697214030634	0.084090746439562	0.12355469706450473	0.11274676707591447	0.1041393063864974	0.13167683253076512	0.034723676150153926	0.10614322484900929	0.09197333608219084	0.7094216644778443	0.08123307786620632	0.042643124665596575	0.05060876739408346	0.096514808457624	0.17273051542714465	0.10550428036383093	0.0430239511534951	0.09177100053504549	0.11983664181075644	0.1324062298076548	0.023458771773378514	0.11395717758816518	0.13059477402517988	0.07330123060460139	0.07456016114310893	0.011503477795612628	0.04697699304440878	0.08925751720255107	0.1145648531440962	0.06428588913717796	0.0	0.0	0.051898043047214	0.0	0.09638526901905306	0.10267845921265724	0.4048154093097913	0.026800914441363878	0.07062600321027288	0.02631164825480754	0.10622710622710622	0.056548772162875224	0.0	0.0	0.0	0.05980162159937441	0.18718948253458687	0.10352762741560105	0.15246251197489952	0.14530375991050148	0.09254146602461209	0.09008848829073549	0.14392789111890236	0.3078740859639736	0.15980404801010215	0.09901830786051596	0.09977667666969084	0.09034761148414892	0.14782542230375295	0.08348500717304862	0.06872235852934938	0.0322612607256802	0.14904981745211945	0.21429294463002327	0.08056658500183042	0.10271842845293845	0.2539088044706022	0.07227978014494868	0.37640449438202245	0.126047797396112	0.12963387602231904	0.06929674959871589	0.04446368115962346	0.05591225254146603	0.16076432930365514	0.11787896708062291	0.2066921842202741	0.10450117362142965	0.07834048547187736	0.16886035313001604	0.0	0.1338469769930444	0.0	0.0	0.07761104648023523	0.10075689538945967	0.030765115034777957	0.02247191011235955	0.1131312507717002	0.08920991617620831	0.0	0.0	0.0	0.0	0.07457162063903637	0.07037033823550677	0.06377766764552867	0.32624398073836275	0.0	0.0661115569823435	0.07805719041674097	0.08919533684598323	0.2648729903946597	0.1056647551985826	0.0	0.10719760920610895	0.09167330036061196	0.03215368544421514	0.10398141778559114	0.08190144501766045	0.0852455557313921	0.110204506271922	0.1160617200849169	0.05876058288483933	0.03785954717543396	0.05850325981412124	0.02518604990515103	0.10629570180131978	0.0702358658819333	0.0011704119850187266	0.05528474528629864	0.0	0.07008346248224202	0.07816548224026428	0.0	0.15167480098752556	0.1084379868829731	0.06593499499376183	0.0668769301530981	0.11227494649545211	0.09026834588632342	0.09114050457647678	0.18017161088322137	0.0	0.12395220260388799	0.07678151094855447	0.22445157838416266	0.0	0.24531835205992508	0.2595505617977528	0.0	0.16746923488496523	0.1051879383009588	0.0	0.0	0.068391401504422	0.0658661132639789	0.10095896612750545	0.15491624480388524	0.10464192486664396	0.0565008025682183	0.0671482075976458	0.06585518102372034	0.22454075263064027	0.0	0.14099439193072152	0.0	0.09253443318589963	0.07547189298284328	0.11457107187444267	0.0	0.0792267138902459	0.0637137940508727	0.0	0.07537846599313883	0.42081326912787587	0.0	0.2941221432393182	0.04139087777517269	0.07214196540039236	0.0	0.05131977884786874	0.19315141787051898	0.0	0.1142889569855862	0.0	0.10067979809291541	0.0	0.0	0.0	0.15569823434991975	0.07772050047330946	0.11408896921592666
v8g80gtx_ps9bamz7_CTAGGTAGTATCGCGC-1	0.09594511962088206	0.09618928720052315	0.11062065275548422	0.056253069182113355	0.1068376734352517	0.08049090422685928	0.07762251686370511	0.07941827867104645	0.10034045405205887	0.06245265614602331	0.0701717226476224	0.10232910375098526	0.0708195974108057	0.0405053747750377	0.010324396092186354	0.09160870340645622	0.0	0.08238390470346288	0.07735865881933297	0.0781937502788234	0.07312094354107056	0.06988406145946163	0.0	0.06343499197431782	0.0784733369003032	0.06533121557847386	0.05998258552150243	0.053364261571989716	0.03285841152168038	0.049569213383137564	0.06924994021702276	0.0854330757649284	0.08929806804279	0.12319195436696866	0.10705439819782187	0.08354005545016781	0.09804173354735153	0.03577050426097812	0.10235194322793158	0.08916999229338163	0.6129189162897029	0.07905871766812142	0.1164258962011771	0.0506700321435719	0.0913325317414754	0.13625824861779917	0.04865569823434992	0.023384634752777515	0.11542001070090958	0.1026000501181841	0.11406455333623011	0.08984008085131681	0.10468962668844396	0.15250980006769962	0.06709759518748283	0.10389324269033456	0.0	0.0	0.10365713838289495	0.10115351581200191	0.06788258374510853	0.025396825396825397	0.0	0.054298221486933806	0.0	0.09028665741672788	0.0857437311701696	0.4376457998929909	0.05326134539617686	0.0	0.0	0.0	0.05420564196232542	0.0	0.0	0.1263777421080792	0.08623835590127725	0.20622181456852404	0.09821683827199996	0.15588910561361477	0.08274721533148499	0.07229534510433387	0.09060707083178993	0.13333346479413896	0.2945722608643957	0.15102008259278998	0.12186940237746295	0.09140205178309721	0.0874578056412282	0.2679813498433081	0.08322850060266505	0.07013168985051603	0.07651150347779562	0.15266764841990932	0.1433343455815366	0.06828869927628059	0.1145917279172306	0.27210035075203615	0.0746145240527263	0.44376672017121455	0.07914214374888533	0.20690973018420852	0.04406043784555021	0.046918114677302156	0.0	0.14210134434853536	0.09016924333305174	0.25221220726838706	0.09503103429426177	0.06165580196765705	0.07855290776639091	0.0	0.07128945960406635	0.0	0.0	0.07120522675620088	0.09590196151625008	0.033202544438499494	0.0	0.12730995596164135	0.11820938113072944	0.0	0.0	0.0325485999643303	0.0	0.08252596342483982	0.06831720966552428	0.05238637680516208	0.1440944355270198	0.0	0.06938871054039593	0.29712858926342073	0.09222554456833197	0.17972432418660347	0.10252226855143422	0.05610334021248949	0.09991627785771116	0.08434796225971891	0.03946597365537975	0.1203788631557492	0.08908803373748023	0.06609946822005693	0.1076134989992668	0.06708779923712871	0.024486198973971612	0.05670127530460342	0.05262172284644195	0.016051364365971106	0.26547173176386657	0.023419386481184235	0.03213616907437132	0.03544614656301085	0.0	0.07798345510230438	0.057500738185152375	0.0	0.1470337567525727	0.10353739934246613	0.056886325179626725	0.08718237541419091	0.1072381621187801	0.09745956290900111	0.06864817288095443	0.19358738085329846	0.06987693953986089	0.11138854210015259	0.073707070054515	0.2340823970037453	0.0	0.0	0.14938469769930443	0.07287319422150883	0.14656679151061175	0.09740116679971274	0.034938469769930446	0.0	0.09353853901111006	0.06162828442928109	0.02168992056632506	0.16726344816232458	0.039398803443747264	0.16286784376672017	0.008872837524522918	0.0	0.12725164972355985	0.0	0.15040722905891446	0.0	0.0930111876161378	0.07222433822129118	0.04868913857677903	0.12439807383627609	0.08537900993323563	0.051051653579743464	0.0	0.09183898278412489	0.1032637774210808	0.0	0.2186042956508446	0.03799724661989527	0.08474525890256228	0.0	0.09853754235776707	0.2236490101658641	0.0	0.05572579729883101	0.0	0.10647128520136098	0.11173533083645443	0.0	0.0	0.0	0.09556220932625427	0.11438528049162394
v8g80gtx_ps9bamz7_CTAGGTAGTTTGTTCT-1	0.21422838798440724	0.09945900957136912	0.0	0.042635062336462984	0.09913925207914517	0.07016261560804096	0.07618717796492154	0.09916655874184513	0.10405541808421341	0.06997589418756509	0.07180990731032948	0.09566421811603643	0.07328624775405099	0.055833211732088134	0.0	0.07716024612092028	0.02234451833167724	0.09397655674555312	0.08166563109477208	0.07515926540117036	0.054365273222136926	0.07139228569896007	0.0	0.09497485286249331	0.0779828785446763	0.06654628143392188	0.06544756044298428	0.06180590899006903	0.027982326951399118	0.055121351981585104	0.0709997887722215	0.09121903268754589	0.0952789904339321	0.14175077762965785	0.11758506603186047	0.04365484702563354	0.10631139646869985	0.02617845705290747	0.11215450484073039	0.09457787856921966	0.6527068437180796	0.07817940366975328	0.08903156768325307	0.04145172950387806	0.09713577364842435	0.17654271446406278	0.0	0.03762313914329777	0.15950775815944354	0.11654509620659528	0.13179314308465293	0.12156233279828785	0.12545596200238424	0.11902396057406377	0.05759692276546209	0.08727535958203506	0.008070269306224362	0.23263777421080792	0.0838492700450967	0.10815956088723681	0.0393573159600919	0.07413946852149099	0.0	0.04577854590785997	0.0	0.12130115805606188	0.09047295865786176	0.3593151417870519	0.024466170533586264	0.0	0.04642306360746546	0.08486644441700622	0.022859356838434715	0.0	0.0	0.0	0.016696162763578493	0.35106626920431094	0.10575037263669883	0.1538955613039113	0.11966535337321854	0.04164794007490637	0.10085854220685682	0.1490476321936996	0.4092057547113727	0.15779646207004072	0.09210226347500407	0.08480005583083258	0.10239986105625261	0.18023389130933273	0.08412304935440772	0.0739302509011254	0.03204327923429047	0.16073749946043725	0.2088412650210403	0.16400551941651884	0.11822665174132649	0.3380298436478212	0.039350162945668565	0.36292134831460676	0.07874085963973604	0.11342964151952915	0.06841615391474942	0.05136495008189233	0.13362760834670948	0.14580550535606715	0.018811072625383684	0.29810264641725315	0.09358326417497809	0.07837870300608205	0.13298761163929704	0.13349384697699304	0.07689673622257892	0.0	0.11067797905679126	0.06286538942966115	0.09427706279794384	0.0	0.044194756554307116	0.14375231510062972	0.06513286962725165	0.0	0.11079557146972878	0.12876761191367933	0.0	0.057444677669396774	0.07018206006970051	0.03287694200550825	0.2589954521134296	0.0	0.03825575173889781	0.05362344688187385	0.09409296180687562	0.11793931055568295	0.09889958634878548	0.0	0.09443136863524591	0.10036887688299034	0.02186042956508446	0.10533601705351305	0.09333088515475844	0.08109581333192664	0.08981828270217783	0.09437511865927958	0.0	0.01626809164854962	0.05696252699998018	0.036820857045576146	0.10852505796326022	0.06296816479400749	0.10028758694489032	0.04802341378740695	0.009868616610189644	0.07204433497536945	0.07528822522528522	0.0	0.15383345147789337	0.11252696259056233	0.0595760459052112	0.09269240517022895	0.10712413055109685	0.10732703625962053	0.09637047202447323	0.2265620355507996	0.0	0.07513425678219686	0.0706144077974182	0.18271803103263778	0.0	0.06349206349206349	0.1370251471375067	0.05040128410914928	0.11532013554485465	0.09049707727830662	0.0	0.0	0.05224561734806282	0.06261957370979043	0.05368975593694695	0.12880876925820747	0.11508341845420497	0.016960941680042804	0.05537720706260032	0.06384876047797396	0.0	0.10690208667736757	0.13911677862988725	0.0	0.09177048871120387	0.06973829121991376	0.0	0.20104333868378813	0.08112263591318306	0.05922013506283169	0.0	0.09224813520913984	0.42469234884965223	0.0	0.17136742337384392	0.04208222867483062	0.0	0.03584804708400214	0.06723738184412342	0.21923488496522203	0.0	0.10631191530067935	0.0	0.11133093599777687	0.0	0.0	0.0	0.0	0.06059904514960695	0.11003750935627428
v8g80gtx_ps9bamz7_CTAGGTATCCCTCATG-1	0.11528319192845678	0.0	0.2034510433386838	0.04030431627784252	0.0834151485400531	0.08983509133990675	0.06787076330711855	0.08053808045566514	0.11442081124550654	0.07382285200335219	0.07562927489629352	0.09379119095824658	0.07571406097152746	0.055219125443844545	0.0	0.07046103085428929	0.0	0.0738725503532207	0.06649090710344788	0.06806777085163228	0.06827063996091842	0.07361495567055804	0.0	0.0740781166399144	0.07825040128410915	0.06166198902355802	0.0562400490350172	0.048902830521082095	0.038948001301760134	0.043714549070004285	0.07608353198802978	0.07821618325929797	0.0746064689383948	0.1265654614540541	0.11332711497946131	0.09497057249866239	0.09513964686998395	0.05801754018656803	0.09983332122325048	0.09866385890507115	0.6471618269371079	0.07722116890969415	0.03678437667201712	0.042832228525684225	0.10116033106427184	0.20835562689495274	0.017288657035848046	0.02001699556226985	0.13523809523809524	0.059532275433285244	0.12380648152373545	0.03889186136377148	0.1227394328517924	0.11267621013092236	0.08021343976400157	0.04758757435558493	0.04833244159086856	0.10952380952380952	0.10420336948152788	0.12664972355983592	0.06225411512919775	0.0	0.03388621366149456	0.047435681649308475	0.0	0.08138132419221736	0.09492568613298573	0.2914285714285714	0.09849700860936816	0.0	0.0	0.0	0.0	0.0	0.0	0.0	0.021401819154628143	0.44255904609034624	0.09572848013882389	0.14790159768336822	0.10702368792256432	0.0951310861423221	0.08969667037082768	0.1200723560274122	0.4364782117591106	0.14523143954167372	0.09140205178309721	0.10784423197710936	0.08959126447213982	0.15630971489719483	0.08754128600428861	0.0716707820654152	0.04565721419654004	0.14464698542528084	0.22181250271137912	0.11165554335276394	0.10144594752727297	0.37322394625765415	0.04144170436305268	0.24804708400214018	0.07856251114678081	0.11671634946113277	0.070639936686285	0.05527849233997117	0.0	0.1128833713103376	0.08239700374531835	0.200065851751245	0.09874239465153299	0.05522979657352508	0.19701197678725768	0.23234349919743177	0.09690743713215623	0.0	0.08728884812351907	0.07340594898578612	0.08608596299768928	0.011741275786219606	0.08983413590155163	0.12521093139070666	0.0454788657035848	0.0	0.08927028028151623	0.1265382557517389	0.0	0.07006351950172175	0.07241710410249737	0.03895722841510653	0.22863162118780098	0.0	0.10068887105403959	0.11390523750074312	0.09043298587564542	0.20533007210374787	0.10570045939398079	0.0	0.09672263852272003	0.09829176943454827	0.046854696934953755	0.10147179970614963	0.06882343301763676	0.07130171792301876	0.06534986029368052	0.07047929719187421	0.048500298996002895	0.021347637333983514	0.05909874561559955	0.02715112602753052	0.0	0.06526440164080613	0.13245719636169073	0.05729917918599118	0.062382339535897585	0.07294088208704637	0.06707383405597775	0.0	0.13782174022863009	0.10312917478488816	0.053587884541292104	0.07116668074681085	0.10038690476190476	0.11151788286619747	0.0984922745150895	0.19802627667796208	0.08507223113964688	0.11301349503596694	0.07164888427281024	0.0	0.0	0.11057606563224541	0.14574638844301765	0.0	0.09859104690565365	0.08521815263388297	0.04146602461209203	0.0	0.1002423441286627	0.06367914285266549	0.04113676585586698	0.15026546487220643	0.0	0.0	0.12395220260388799	0.10116818262885678	0.0	0.02628856786160157	0.12782385113845787	0.13518815766006778	0.08824648677954278	0.07340904579525795	0.0443374353486713	0.0	0.08523143624816805	0.04361885963009558	0.0	0.07241997922764612	0.3414927768860353	0.0	0.214323931819919	0.04630848678317432	0.037096486534688784	0.36650615302300693	0.07548599964330302	0.20171214553237024	0.0	0.10220989996270895	0.0	0.09283108185642808	0.0	0.0	0.0	0.0	0.08208317899329136	0.11896967935187877
v8g80gtx_ps9bamz7_CTATAGGAGGAGTCTG-1	0.08661048689138577	0.0	0.0	0.09951112967889941	0.13666516022793976	0.09804708400214018	0.06408513330939065	0.08020841918262318	0.09791413208095456	0.09777332865408254	0.0648408847204531	0.09969509031376332	0.0712901772037506	0.06704484653922856	0.04825317559399957	0.09795790975566257	0.015287013681877246	0.0714945704471509	0.08345415005436753	0.07613511035793095	0.07531928257380138	0.06066455623454194	0.0	0.08531621187800963	0.07914214374888533	0.06296796455243606	0.0541105309375907	0.05880769682496183	0.04778452560220196	0.05233944885315252	0.07022496245109883	0.09722896213620018	0.07778266248172495	0.08672724469715519	0.10576256379296696	0.06376769298117613	0.12978491171749598	0.07012197486061678	0.08646158791810062	0.06734897236907339	0.5681696580572985	0.06528984115798507	0.0877207062600321	0.07568647151801797	0.08617747107044245	0.15850722311396467	0.0872792937399679	0.022352311711201334	0.12755484216158375	0.12689382394971926	0.12072517511330862	0.0893525949705725	0.12086301897064759	0.1421692272414584	0.08303327404451	0.05901236899254084	0.0	0.0803103263777421	0.11647399436617618	0.11187202556954183	0.04632164975853013	0.06006777242732299	0.0	0.047324841025809444	0.03202629366353283	0.06393793472445158	0.1082443685565622	0.43668271803103265	0.1039933848922613	0.0	0.0	0.08186195826645265	0.01575616686039003	0.0	0.0	0.0	0.08306924037261115	0.28380340900405104	0.10528319948381774	0.14911469060374097	0.07338391945133518	0.11203852327447833	0.09373173642836564	0.1459050616353987	0.3803281612270376	0.14383193045755452	0.12167166817875172	0.10981924767953102	0.0929208720961177	0.1925399373232439	0.07077270633956347	0.07726213824423037	0.0524542734280562	0.16919182032911823	0.2305322979480283	0.13587339134352736	0.11941376089869978	0.35283276856310564	0.10880879420205262	0.4323702514713751	0.07891920813269128	0.1320797982114194	0.06875613072944534	0.045769752874409174	0.10620652755484217	0.12603127209868784	0.058939483540311456	0.39025394081573855	0.1012022786642747	0.06744848822353981	0.17218586656788903	0.0	0.1492776886035313	0.0	0.08728884812351907	0.09226343872256665	0.09480552084957317	0.0	0.09518459069020867	0.09990945384203812	0.023113964686998396	0.0	0.0	0.05805243445692884	0.0	0.07057387057387057	0.058835625352479284	0.07194882302322886	0.28437667201712147	0.0	0.039192081326912785	0.10409607038820522	0.0880904835659742	0.28507732681087417	0.10078569927960318	0.0	0.1092768014814938	0.07172436892908254	0.0	0.09232294665681504	0.07118671507742365	0.06404720457576922	0.08049461982046252	0.0955228775091044	0.016680829635224877	0.023961910180086827	0.04753581832233517	0.026119947468262076	0.2323880863206706	0.09983056893169252	0.09336543606206528	0.050336191018632896	0.012742008996690644	0.06003636925517979	0.07279726660583577	0.0	0.1521207627521436	0.10775004122205734	0.048750735234616836	0.08691391399847935	0.09649879614767255	0.08256677779149689	0.07315725844330356	0.2816122703763153	0.06934189406099518	0.0861918633454214	0.0644025794824139	0.2854467629748529	0.0	0.0	0.19518459069020866	0.0	0.09113607990012484	0.0916530044091181	0.03467094703049759	0.0	0.14776697195732225	0.06378234618561825	0.0	0.14973041939334075	0.10439872237625046	0.0	0.010700909577314071	0.0	0.14241127162475478	0.0	0.13212403146860074	0.0	0.09322729101592768	0.06989522781752833	0.07526306402710897	0.12413055109684323	0.0780264963826273	0.05290081413676919	0.0	0.021936864633493848	0.0	0.0	0.07016739279981656	0.024726315219939763	0.06524582367278997	0.164258962011771	0.0671927947208846	0.0	0.0	0.12698412698412698	0.0	0.07216339487047614	0.0	0.052774940415389854	0.0	0.0	0.06687554019014694	0.08712674960573749
v8g80gtx_ps9bamz7_CTATAGGAGTATGAGT-1	0.061969731712909884	0.0	0.0	0.024106364109442453	0.09459396281693652	0.08417411908583658	0.0622686661242918	0.07087324916505433	0.09041540089152661	0.07751639176068317	0.0641519087338774	0.0782910632685759	0.06399569755617879	0.04626927379736368	0.02752511741275786	0.07836409844836811	0.0	0.05810029634063151	0.0706382287118061	0.06471627669798648	0.045321841486961174	0.06110268951630897	0.1109837193304288	0.06003210272873194	0.17638665953272695	0.0584989731612217	0.052637533115791446	0.06645819467825496	0.037078100092116074	0.043222007203945666	0.06247215670700111	0.09242599574452201	0.06792692028503952	0.09228627653689547	0.07746190066084316	0.08662872707816528	0.10651685393258427	0.042640798380905856	0.07946388663200982	0.06347406502029737	0.8752371224281337	0.05333241362681914	0.0756286784376672	0.08109819105616344	0.0781071204008545	0.1291466024612092	0.05203317281968967	0.043659711075441414	0.21252006420545747	0.1039545956342998	0.10682126769403336	0.043754830271684204	0.07482751823378671	0.07084438912001398	0.03545760849131636	0.11827652409278318	0.02933832709113608	0.0	0.05270850461313602	0.07195364347197582	0.04953541966099798	0.06081683609773497	0.0	0.041913492314365905	0.0	0.08036564463911636	0.11690564167752916	0.12109149277688604	0.045089741718955204	0.0	0.039058319957196365	0.034407540025517554	0.020350178040995554	0.0	0.06110219368646335	0.1424291064740503	0.014048373598935397	0.1386532140946266	0.08228270792363863	0.12170436525609774	0.11198988277639962	0.17192081326912786	0.09962217557723176	0.11582617200594729	0.19387967421675287	0.12729213638531975	0.054009351664456695	0.09476585944587898	0.08531202115530605	0.10249942673698693	0.06471220124015195	0.061635842635531034	0.047599231119830374	0.10782019661164632	0.11562766618946395	0.11807608909915238	0.08621444652231479	0.0	0.05282358091346855	0.26474050294275014	0.08547351524879615	0.254299472598028	0.07079877831282326	0.04379253786790218	0.2003076511503478	0.10647405029427501	0.03446819295429585	0.14203399596658023	0.08389115551602072	0.04514582719122962	0.07672552166934189	0.010567148207597646	0.08241840556447298	0.0	0.12856378506458763	0.0883692239222597	0.09128783470534804	0.0	0.0	0.08974358974358974	0.11103977171392902	0.0	0.0	0.0	0.0	0.10503628705875896	0.06213150550229202	0.06033685674342227	0.25123729266987693	0.06878306878306878	0.10486891385767791	0.09672433267938886	0.08127155057062628	0.20199240744987135	0.09302909219237214	0.12007949247114576	0.08730389751522662	0.05158186413324808	0.0739636678641494	0.08247980840276185	0.048140272734990594	0.056953456067239894	0.10051919227949191	0.09228671533854571	0.0	0.046108729368578606	0.056284802726750294	0.036519285957488205	0.0	0.04778624933119315	0.015048154093097914	0.03392977343166335	0.0	0.05209025202487039	0.08473699517571026	0.0	0.12657600769161825	0.09705817525936246	0.062124456651050104	0.07115353927890888	0.09016185125735687	0.07502160760587727	0.07883037424593305	0.19731288270614114	0.18073836276083466	0.12041495749360918	0.06481338839497952	0.20251471375066882	0.0	0.14776172641341181	0.0	0.0	0.13401105760656323	0.08826533677822508	0.09036918138041733	0.0	0.04736726151134611	0.06768190986610431	0.03220562209326254	0.13900893114376262	0.09068210191805698	0.08865703584804709	0.07240948813982521	0.11293918316390227	0.0	0.08339575530586767	0.11582000673760974	0.0	0.08394574477714574	0.06917125385036259	0.0	0.0	0.08018994114499732	0.0489168944225124	0.0	0.053724860730809176	0.1983681112894596	0.0	0.1708323778949782	0.030524645156636068	0.02036145294572261	0.11788835384341002	0.0836900303192438	0.0	0.0	0.025876744977868574	0.0	0.05740471144181623	0.0	0.0	0.0	0.19756554307116106	0.06117010330493477	0.07091950584828582
v8g80gtx_ps9bamz7_CTATAGGCAAGTGACG-1	0.1331881067033555	0.13756613756613756	0.0	0.0540908990962862	0.08858379175822177	0.07436654437055722	0.06666507863214036	0.06929296814190086	0.11630520742523326	0.08308163183117877	0.07312388357304343	0.08384243609812748	0.07085587168055932	0.07249866238630284	0.014208429938767017	0.06798198680221153	0.036790746261051235	0.07961396116033329	0.08454221969082426	0.07416244406174856	0.056854397841207806	0.071623297331579	0.09007872812046167	0.08414339218833601	0.07793829142143749	0.06872170586595669	0.05986621081162783	0.06672245494525571	0.02091641707070874	0.04710983766953524	0.06825544998492852	0.11756069033309692	0.08964226927441699	0.1388488360493693	0.11772955692321191	0.09983462230653242	0.12356554307116105	0.014438473647071595	0.10075726549925468	0.08535251643178661	0.871929568558782	0.08240570367180397	0.1158640984483681	0.07593153051597172	0.09364589557630647	0.16602015337970394	0.09614098448368111	0.05208195637805684	0.13934724451578384	0.12069677821348992	0.11966831148509181	0.08154093097913323	0.12978607567608158	0.10553499088238827	0.0738435064277761	0.058886475938690085	0.039281255573390406	0.15553772070626004	0.087999134978738	0.10941680042803638	0.06082383015628224	0.04918851435705368	0.0	0.054326273743498375	0.10945501796224108	0.08453265137706197	0.1247733238533329	0.31047619047619046	0.020574930687290237	0.0	0.04588801812859975	0.002016709881878421	0.01833914503422446	0.0	0.0	0.0	0.05757912499485533	0.35427654207750514	0.10292911690464585	0.17233190755529057	0.14141738411401333	0.1337613697164259	0.10002387125982631	0.14225110854324338	0.43228702217466264	0.16092645222375362	0.09624072393979576	0.10045362551469049	0.08744491972917175	0.33096384621264235	0.08089378926301471	0.075380023397693	0.0	0.16035905265831274	0.2588318655734386	0.09771620061389429	0.11010676622781163	0.3757208251590274	0.0	0.463884430176565	0.07860709827001962	0.13467859053733852	0.08436162386302835	0.050027336384728074	0.19361958266452647	0.16431134408662498	0.06713412745346513	0.31666460879944025	0.1147424079034334	0.05877856760681801	0.17780795983043174	0.0	0.10142322097378277	0.0	0.33952457387449364	0.07089925273617677	0.09977902841303754	0.07309315736282028	0.07142857142857142	0.1386899617236696	0.052755484216158374	0.0	0.052022883483557644	0.12252541466024612	0.0	0.08316527417651014	0.07415065145402223	0.053466330352365664	0.31958935259497057	0.0	0.018525949705724985	0.1486237441293621	0.09564126460546328	0.26948457285535937	0.11501045770708693	0.0	0.10818591860100854	0.07546316233627826	0.0608677928100079	0.10233594061844463	0.06200999409673069	0.07328615890097137	0.10069258664764283	0.09716253300885414	0.019733736191105657	0.039667865439448426	0.048498900184293446	0.052473369327301914	0.24754770822186553	0.05902220438737293	0.11393124665596575	0.04787794059269231	0.008362562669678775	0.06825981070459955	0.07029076724633627	0.0	0.1639455394317654	0.10917178156684199	0.06647124825023219	0.0761829667802465	0.10586142322097378	0.09188685845989217	0.07901110525692394	0.18764243108812398	0.0	0.09529754473574699	0.07177809030176234	0.21161048689138576	0.0	0.09844836811128946	0.1322632423756019	0.0	0.13055109684323168	0.0990434989113112	0.07635098983413591	0.0	0.1256412677430523	0.06860671023145753	0.06397909206897971	0.12939183163902265	0.03437261864228156	0.07747458533975388	0.08703406456215446	0.06416087034064562	0.1869983948635634	0.03206705903335117	0.1505855775518697	0.08533975387907972	0.08659135273619605	0.07598804561287897	0.045050829320492244	0.0	0.08533393816735292	0.028583358639538415	0.0	0.0705315834198848	0.22645799892990903	0.0	0.12038523274478331	0.031209984309340452	0.031121812020688425	0.012127697520955948	0.05600142678794364	0.0	0.0	0.1145321594759797	0.0	0.08094671251190719	0.0	0.07276618512573568	0.0	0.15890850722311398	0.04510844960283163	0.09225953497385861
v8g80gtx_ps9bamz7_CTATAGGCAGAGATGC-1	0.11210158220591608	0.0938707567921051	0.10714285714285714	0.057286513189237526	0.0569641623421486	0.06512745547657266	0.060286676878950236	0.06404455136632824	0.10458439269909803	0.07706189076250693	0.07092935764940515	0.08718150258727976	0.06734870179514264	0.03887591808940124	0.028496125874403026	0.0745697342607455	0.013656398889143672	0.08365854223786047	0.0684606511445946	0.06887964549322419	0.07260916090911206	0.07143984028869918	0.0	0.08670304975922953	0.13906723738184412	0.05507564325602407	0.05858145256038271	0.0529254590298712	0.052715769500201334	0.04599390948230599	0.06822981712087128	0.07491880995931166	0.08330692185268869	0.1209021410887722	0.10080600166522176	0.09998054380076853	0.1501466024612092	0.03983374818743651	0.09319589490209548	0.07717319274890659	0.6169074371321562	0.07358708533198609	0.07536115569823434	0.05850375144482701	0.08988275864762374	0.20215801676475834	0.1203183520599251	0.02688446164982847	0.177207062600321	0.08069704912259314	0.11813261852844636	0.052434456928838954	0.11746688819426844	0.1184561572087369	0.0440400271860946	0.18968935888962327	0.016363474228642767	0.12530765115034778	0.10242112739861634	0.12317486131057982	0.04884825340872929	0.04779739611200285	0.0	0.044965714668867056	0.0	0.04188771299797771	0.11989686908622132	0.27922953451043336	0.04776496911328372	0.0	0.0	0.11659875704819525	0.04153059906643789	0.0	0.0	0.0	0.03255545952175166	0.37521975082167697	0.09578930079457633	0.16075480798653843	0.1289362323070188	0.14822899946495452	0.11279087953245256	0.12555361431765927	0.4362255513940907	0.14947088508331532	0.11352036662246726	0.10730220764417149	0.09524033626627897	0.07528854238324544	0.08043702127804399	0.07174206327385571	0.012504211006083666	0.15893159548955657	0.24262143363266958	0.15693728703781926	0.10622529462459605	0.5098983413590155	0.042852278807334984	0.2968967362225789	0.0790529695024077	0.19322785293892838	0.08776417870518995	0.05124345503865645	0.0	0.14310034534753635	0.0947875306243136	0.16277729760875828	0.08980730080323081	0.10472696301634618	0.1503148536856402	0.0	0.1028143392188336	0.0	0.2336620041274937	0.0752516104541669	0.08655367033147202	0.03263777421080792	0.2081326912787587	0.08204716631682923	0.08414481897627965	0.0	0.032884718277976704	0.02639557695737471	0.0	0.08799165877817564	0.06800543721892037	0.044675064661602225	0.2009095773140717	0.04363593127638071	0.07550829320492242	0.0	0.08486825539675857	0.30946011363346837	0.09409245627270968	0.04975922953451043	0.10272457355766432	0.07317725665218129	0.0	0.11321732188505865	0.07002383025435391	0.07727513646171662	0.07859719002041099	0.11994511468958732	0.05369338746734649	0.06266127557551253	0.04495769177417117	0.036490101658640986	0.0	0.06206527554842162	0.09751203852327447	0.048536268439960256	0.0	0.04987454106012804	0.0743779818794971	0.0	0.15572593721227726	0.10087331872894731	0.06893269900853537	0.0917631156543043	0.09531199839486357	0.09023130427624809	0.07287237735818232	0.21150149614569091	0.0	0.08576580861225055	0.08728447026356373	0.3124665596575709	0.0	0.0	0.0772605671482076	0.0	0.10429819868022115	0.07896212621923131	0.0	0.0	0.1032637774210808	0.06676919839441582	0.07200477425196526	0.10993812679205937	0.02861682636963536	0.0	0.061842339932227576	0.07432673443909399	0.0	0.0	0.14458241682024453	0.0	0.08633638863732115	0.07170692606800015	0.0	0.0	0.08233739270011864	0.05307253481410785	0.0	0.1672803953041891	0.23595505617977527	0.0	0.06252388595887794	0.037630530055728896	0.0896795672076571	0.2983770287141074	0.12671660424469414	0.13295880149812733	0.0	0.1099437391572223	0.0	0.058960076205960714	0.0	0.05321270489809816	0.04096919666743102	0.0	0.090139729184673	0.0890057282165572
v8g80gtx_ps9bamz7_CTATAGGTCCTACGGG-1	0.14516930367652678	0.058141608703406455	0.08400214018191546	0.08435395090774497	0.08957076885515851	0.077801345257204	0.062067107895951976	0.08337421394754985	0.10300677751254847	0.07834484927634619	0.0743045181961854	0.09729069749470658	0.07355593906395824	0.07954545454545454	0.003091373877890732	0.08631844123417157	0.008891946291625265	0.08250683417318344	0.07531052773894382	0.07286279466278102	0.08442668713797194	0.07636320527851438	0.1104868913857678	0.07044836811128946	0.07811663991439273	0.06500962761475444	0.061906245566401744	0.061362212739302355	0.02575389011158732	0.06146522454408625	0.07505659509257195	0.10315179115806239	0.0971669853084009	0.11908389331737265	0.11409582559615607	0.07079624495354832	0.1580952380952381	0.0366932638549639	0.10413955659482085	0.08922349684126821	0.6869497543654847	0.08933395227096046	0.05203317281968967	0.0777367984675644	0.10013429836791601	0.2160023185304084	0.0	0.032379693450413874	0.1365650080256822	0.10532268660557666	0.1307779455444071	0.08911479697996552	0.13929580505571043	0.16851748725172253	0.06963906121209491	0.1084253926289617	0.0	0.06474050294275013	0.11473649476233354	0.121718153060554	0.06986015379934746	0.04968789013732834	0.0	0.05666761086457055	0.0	0.08752527863173455	0.10950477770476262	0.4094168004280364	0.10559852132885841	0.0	0.03191388915116609	0.06424661480841257	0.03999926200623605	0.0	0.0	0.0	0.06976169897518213	0.3036000917220821	0.10435208519357864	0.154636020618944	0.09645410769006274	0.13059390048154093	0.10758035971519117	0.13696178302919876	0.3738333036085845	0.1511329963530927	0.1201456254216391	0.10462000139577081	0.09039915513237473	0.17824657953068868	0.08469033727927135	0.07797844165313052	0.035194102609832946	0.1631607635992399	0.1810333608086417	0.23271662301821971	0.13024935180012998	0.2317341418465014	0.06274624252152342	0.39486356340288925	0.07775994292848225	0.1381181686157609	0.06637907972177635	0.04855654542863218	0.06781701444622792	0.15532781824916655	0.05533496663005829	0.3837510803802939	0.10145903423462821	0.09210971708105394	0.12233609087541672	0.0	0.11651150347779561	0.008637162730260644	0.08155621799281511	0.07391808731876766	0.10290586054123765	0.0	0.03103263777421081	0.1187800963081862	0.028072052791153913	0.0	0.043462155821706386	0.13884430176565007	0.0	0.08583775774787011	0.07528263415903866	0.06634194090829518	0.4694020866773676	0.12347660662267404	0.10904895666131621	0.32792342904702454	0.09779395359984079	0.17149481515452622	0.10322755577357538	0.0	0.09442305186614437	0.08672956713515771	0.02491783230145991	0.09210638062965511	0.0665312271100239	0.062424484484937086	0.0639478429740602	0.08305286594521824	0.017562081012180153	0.058529911751359624	0.06408457681865921	0.03130502456345153	0.273764936686285	0.05980247904405208	0.10724317817014446	0.05030167195548027	0.0	0.06662642294422612	0.0839466375388796	0.0	0.1551822006393386	0.11065220024834187	0.06436488410769994	0.07706344512967812	0.1035817950775816	0.09176235749269457	0.07948897030293377	0.18136060083625627	0.0	0.0880843390206686	0.08783773710548679	0.40409309791332265	0.0	0.0	0.13879079721776352	0.0	0.12263242375601927	0.11033381687710835	0.013215623327982878	0.0	0.077078022220124	0.06459163045595277	0.045334814997736346	0.125420147892058	0.06838854029865266	0.0617442482611022	0.056937756375958624	0.06286784376672017	0.29373996789727125	0.03955769573747102	0.14648727780750254	0.0	0.08954950497630208	0.0759568094361467	0.016194043160335295	0.0	0.09951627817712332	0.060572209448613946	0.0	0.03185094262424071	0.18258426966292135	0.0	0.06512267828479706	0.0436452828827529	0.03543190060043993	0.0	0.049357945425361156	0.0	0.0	0.09081180991293351	0.0	0.0870700107700369	0.07410379882289994	0.05233717593268155	0.0	0.0	0.11910935506441124	0.09760226600888372
v8g80gtx_ps9bamz7_CTATCCGAGAAACTGT-1	0.14711839792096615	0.0708043517032281	0.0	0.07402684022662474	0.1032949451188788	0.06678036383092563	0.06495000134372152	0.07263536716024285	0.09654009319990384	0.07499650015054148	0.06597300737532137	0.09761820126099989	0.07021022910749919	0.027226518799552506	0.02510750450825357	0.06385321919029784	0.040790848174475786	0.08714087213420674	0.07219949717231341	0.0733151163790391	0.06157675576337032	0.06839274051015481	0.11763357028204541	0.07677046548956662	0.07994471196718388	0.06904689817796189	0.05914524398352023	0.05742114604131595	0.04839679413987302	0.05570473490246671	0.07010036726378262	0.10557816019012779	0.07304222769763455	0.12457944518504412	0.09940353397061923	0.09927525657862736	0.12709256286784376	0.025534851621808144	0.09355286711716175	0.07150858281669538	0.7270781652804125	0.07218266862787867	0.05508293204922418	0.061317845604662656	0.08742147621781428	0.17888353843410024	0.05039459604066346	0.029150536619142037	0.08830390583199572	0.08737495851704356	0.10854611146273763	0.05960406634563938	0.10900847624679677	0.11832148589772988	0.03901493789134239	0.15443930381141222	0.0	0.22632423756019263	0.09547672179312942	0.10736579275905118	0.05695611577964519	0.019136793294096666	0.0	0.05202735710796287	0.0	0.09368283592240934	0.10537882297176468	0.3597859818084537	0.1038474633980252	0.0	0.06930412614483995	0.04424414536774087	0.06549694655080164	0.0	0.054307116104868915	0.0	0.06395851339671564	0.4457693189635405	0.1002691681291537	0.15267701491886154	0.11373121260761711	0.09838416265382557	0.1038383339506935	0.13411697119562288	0.34779442363712026	0.13256023664237984	0.08488845464907996	0.09969060413613418	0.10387333708705554	0.1798517159672858	0.07331573970530046	0.07369313177917024	0.044765471731763866	0.14727202093603847	0.21427848394140528	0.13821069527751964	0.10742344323476574	0.27846144700077285	0.0	0.43204922418405567	0.11503477795612627	0.2549873882137125	0.054465957731407166	0.05086611947168348	0.09182718031032638	0.16303172482947764	0.05817915575455493	0.363995555006791	0.10305423174592131	0.05590133324597897	0.11609663744495205	0.0	0.0578705189941145	0.038523274478330656	0.08828250401284109	0.0797021416545177	0.08481678535014738	0.0	0.16490101658640985	0.14059348890809564	0.0	0.0	0.09383874552413879	0.21883360085607276	0.0	0.08084674376809209	0.0642473934608766	0.045122579658902345	0.31684724451578383	0.16628024493193033	0.12336142322097378	0.12097972772130075	0.08945688193740538	0.211623226069454	0.10217402328327502	0.0	0.1050338631115251	0.0701018326395142	0.06514815664093353	0.11033402124894902	0.05713535466012766	0.08100538311014652	0.07065572795909875	0.08621136022368353	0.0	0.04167259280329967	0.05624120642847234	0.039359891045284305	0.11494560370964865	0.03309479222400571	0.06724852862493312	0.03987444923601916	0.03079483978360383	0.06707729100939097	0.0870459051260021	0.0	0.1521788844437564	0.10641684417389315	0.06637824937467314	0.06864351890963363	0.08651785714285715	0.08882680989422563	0.07965132188907813	0.15942373620276243	0.0	0.08727186255276143	0.06616176926122312	0.17415730337078653	0.0	0.0	0.1120920278223649	0.06088817549491707	0.14292848225432495	0.09459146273422546	0.0	0.0	0.13542945267994838	0.06634116201132326	0.014240441206733342	0.07368536582019729	0.05342348038977252	0.0	0.010210451221687176	0.0686641697877653	0.1451756732655609	0.0	0.14077641043933178	0.0	0.09133733408969523	0.07414838594613876	0.10105225610843588	0.0	0.08737016423569917	0.04470702644859948	0.0	0.02816857079910616	0.32062600321027285	0.0	0.2525414660246121	0.0347358738975959	0.02850603412401165	0.0	0.09519350811485643	0.10968432316746923	0.0	0.15467678389026704	0.13924558587479935	0.06619355926907534	0.0	0.0	0.0	0.0	0.07689220891468082	0.08499078064680117
v8g80gtx_ps9bamz7_CTATCCGAGCCTATTG-1	0.14035389436673545	0.07472801854824326	0.0	0.042898920380835114	0.08945129268026618	0.07185851868837423	0.06927128760282524	0.08834529663627766	0.10208967232714024	0.06141900197717523	0.06802685742739	0.07405264935827661	0.06658556213092409	0.026010506347584998	0.05346491488813586	0.07761503477795613	0.07931412265280643	0.0727168118141266	0.07736800773227015	0.07111820959778821	0.06697373624584177	0.06770195938432358	0.05488037911793931	0.0817207062600321	0.07651150347779562	0.06670967855621021	0.05439752673604639	0.045914405773271216	0.0269563634558422	0.048027415663664745	0.06687224872573841	0.09985441785807607	0.0828400350335511	0.12179086069773558	0.10460377545638616	0.13004037161340531	0.0916725521669342	0.026938376718542816	0.09843708371590186	0.08050618247505166	0.7011527798044652	0.07246914477858377	0.11318887105403959	0.03310338630692006	0.09168048216580162	0.2344390939896558	0.0	0.0483177540679193	0.10598180845371856	0.08592559481479976	0.10572670617669992	0.11093276261815588	0.1104793819755381	0.10411184270390875	0.0826862175176782	0.07877757844710918	0.038879971464241124	0.24178705189941144	0.09950913771921484	0.12156209812921817	0.05454141706620226	0.04852862493311932	0.0	0.052679401022744224	0.0	0.08719427592023288	0.10801095945504362	0.28550026752273944	0.0753441315239068	0.0	0.04519560633242061	0.0	0.026493976125901736	0.0	0.09390048154093097	0.0	0.05471182999272887	0.39914392723381487	0.09867460919790483	0.14443925355399262	0.1356437569920716	0.07634028892455859	0.07604560233773718	0.12264307208127433	0.40770465489566615	0.14666409761964327	0.07969618721939191	0.0716193267732105	0.08048652721868793	0.23947106932660706	0.07990000542747841	0.06819575041801337	0.011850266531914472	0.14119980686163203	0.15841684381010224	0.08743769536200051	0.09852564428086429	0.3152012365495512	0.0	0.3025682182985554	0.08654360620652755	0.29213483146067415	0.05263509898341359	0.04763306627788253	0.0960406634563938	0.12267133615448222	0.0559263326856467	0.2651356134502202	0.08328902229135297	0.04410849411995938	0.15703173231263118	0.008426966292134831	0.0909577314071696	0.0	0.006420545746388443	0.06291774862025351	0.08823126846766928	0.0	0.08919208132691278	0.13106556364983332	0.10993401105760656	0.0	0.06050129645635264	0.1280542179418584	0.0	0.08709168484449384	0.06134079504866022	0.03794754581789222	0.3443352059925094	0.08655846858094049	0.168338683788122	0.0	0.08676914746416216	0.19144436800937603	0.09161851774808982	0.0	0.08525104167532997	0.08198810720049415	0.0	0.10996246188862561	0.07768228565110691	0.06158046908165598	0.04729207538196302	0.03904969019140821	0.029710760708777893	0.035495865249812054	0.0573628202841686	0.004844593608638552	0.12127697520955948	0.030843142500445873	0.09463616907437132	0.05286101392351069	0.0	0.06082798287854468	0.06539765423629473	0.0	0.1346006034878447	0.10154633190991046	0.04628445336589502	0.07072925760093117	0.09419208132691279	0.10690311561098077	0.08271864368013265	0.10679111428175099	0.0	0.12697421873451836	0.06240899671518519	0.19649545211342964	0.0	0.0	0.04628143392188336	0.0	0.11956482967718923	0.07020254475641124	0.0	0.0	0.047335788247883426	0.0642573949329626	0.0	0.1132855908136807	0.12069328923261508	0.0	0.07102728731942215	0.06982343499197431	0.0	0.0	0.1490968630481739	0.13884430176565007	0.0864970444542702	0.06685045630008495	0.021615837346174425	0.0	0.0741830378951776	0.0461169435888537	0.0	0.0	0.2144194756554307	0.0	0.08155621799281511	0.02351795408227677	0.03118126151834017	0.0	0.06523096129837704	0.0	0.0	0.06837232679929309	0.0	0.08732992950395616	0.0	0.0	0.0	0.17897271268057785	0.08376034078281269	0.09638753021040909
v8g80gtx_ps9bamz7_CTATCCGAGGCTCACC-1	0.11662080562562104	0.07734379644492004	0.0	0.043089484523992756	0.08769031775467905	0.07013395245738745	0.08491526003454586	0.11579352215598472	0.11515983775413649	0.07905632552243644	0.0775909610450662	0.11260241852331863	0.07376234754456708	0.05716474536699256	0.0	0.07147984662029606	0.06102066294682667	0.10559238401554151	0.076918540764137	0.07765604582187388	0.06237932398166888	0.07907314076203638	0.07899564320110067	0.0742043873729267	0.07735865881933297	0.06000478977838865	0.06210143980089261	0.04762883503634394	0.025516705002399432	0.0563106197360109	0.07123859621457757	0.06874712257518634	0.08228454195676696	0.12826581784875443	0.11035670652326303	0.1494722505958461	0.12095024077046548	0.07272741371422368	0.11016900171082443	0.09550512711011629	0.6785349481978695	0.09105218775187064	0.05607276618512574	0.04815000878128076	0.0992372672845075	0.10297396112002853	0.11757624398073836	0.01024139993075882	0.1076725521669342	0.10652823211491964	0.1288963579209548	0.06457404434932525	0.13020566397266575	0.17479608215677925	0.08743293855653406	0.08387624712806471	0.03196896736222579	0.06383092562867844	0.11309220865655113	0.11409023495067257	0.05545239319198341	0.0	0.0	0.05045574653896732	0.0	0.07668834054284444	0.1131100505959114	0.2061637239165329	0.16279974706941	0.0	0.027287319422150885	0.04037535498209655	0.06210217523661925	0.0	0.0	0.0	0.020071065014885238	0.48498050905755563	0.10529172025201494	0.16298163939631358	0.10679507758159444	0.034756554307116105	0.09008025682182985	0.13408213408213407	0.3162118780096308	0.15345497978170353	0.1265847814455533	0.09677111684928001	0.09601461150375792	0.156539020102423	0.09649035601571497	0.07519556508687143	0.02100548917028318	0.15218681017530017	0.19320926062499097	0.1039677846301146	0.121475930681068	0.2539088044706022	0.0	0.42386302835741035	0.07874085963973604	0.12779943438049376	0.06863630283574104	0.04487022226583583	0.13550026752273944	0.15083044296527442	0.15603615781025598	0.2651356134502202	0.09811127289472855	0.06632926043611666	0.182096555130263	0.0	0.04997324772605671	0.0	0.12909883054345334	0.06695267874527745	0.07886980242841846	0.0320135544854646	0.04515783841626538	0.11125859159567025	0.11339397182093812	0.0	0.0	0.0	0.0	0.06696574337023775	0.08020592020592021	0.05300771994190935	0.24983279828785446	0.08162416027584567	0.06721508828250401	0.14791035015754117	0.09372253155784313	0.16074294886493923	0.10184130157833242	0.0	0.09941034107070085	0.07484981751904196	0.0449438202247191	0.11312177804954691	0.08135850218855319	0.10289954458335532	0.1063898301726017	0.07454391687809593	0.0	0.04234986556135752	0.0628093850940293	0.038280071987937155	0.0	0.030865436062065276	0.12607009095773142	0.05106848828694218	0.010780175574183065	0.07890998321064187	0.09561773331646053	0.0	0.13943937011295707	0.10519658715015934	0.05785858615138043	0.0790252785521857	0.11688804173354735	0.1240904226859283	0.07292649455356377	0.1926163723916533	0.0	0.0852505796326021	0.07861275793581773	0.1823167469234885	0.0	0.0	0.13632958801498127	0.0	0.06381309077938291	0.09500633757077907	0.0	0.0	0.09605640008812513	0.06260658934252089	0.05710581553278182	0.14306978913720486	0.1131702255297761	0.0593900481540931	0.06309077938291421	0.1017924023542001	0.20296058498305689	0.0	0.13449086459386084	0.0	0.08921302819154155	0.07679288097303713	0.031960049937578026	0.0	0.09519302347221253	0.052306118317354273	0.0	0.12652251912000756	0.23060460139111824	0.0	0.19162271650233126	0.05726489560601415	0.0	0.0	0.09318708756911004	0.2494649545211343	0.0	0.03756667801611622	0.0	0.1145577994284553	0.022115213126449082	0.0	0.0	0.0	0.07984010371650821	0.12119412039787161
v8g80gtx_ps9bamz7_CTATCCGAGTAGACAT-1	0.1415195291599786	0.06955591225254147	0.12439807383627609	0.07418075741917515	0.08053733111003755	0.07561339142398532	0.07540720869949745	0.09253147153204844	0.11142018554179223	0.07806486131966378	0.0742594524333082	0.11205265377405772	0.07764389155097343	0.045089741718955204	0.035689515090264155	0.06707240948813982	0.06079135774159851	0.07979533250910131	0.0797807464172089	0.07185326931695876	0.06914299671993858	0.07504339638035197	0.08583658182374074	0.08652755484216158	0.07833957553058676	0.06924073201910785	0.06467141994764529	0.0643979433373788	0.045909108459786095	0.054977173059710074	0.07482719718259133	0.08173752908532109	0.07155636891556165	0.09547841227521288	0.1075713227068151	0.044043971010263146	0.14225361155698235	0.02618621133520987	0.11129056052068953	0.09543640567246381	0.7442482611021937	0.08523131550966966	0.09967897271268057	0.05581218678396824	0.09728198361276767	0.2392545032994471	0.06758293204922418	0.05147137506688069	0.11366506153023007	0.13118773323580607	0.12930706650238324	0.04310088579751501	0.1401387363539936	0.1522404574456856	0.0806834121440863	0.22232713310043117	0.06696985910469057	0.26869983948635634	0.10078243410271755	0.13022608018172774	0.05742821473158552	0.10884608525057964	0.0	0.051412944269060824	0.0	0.12162762648384434	0.12874127857914902	0.29406099518459067	0.03239457172041442	0.0	0.045384445913196736	0.0	0.0	0.0	0.0	0.0	0.07058484586574475	0.4299472598027975	0.10422662422736466	0.14771617988435018	0.09881803589668758	0.1889566613162119	0.09503560110301683	0.13223116593903111	0.35506212472504606	0.16334373900968416	0.11569079023890944	0.10642752460046061	0.09121937144762017	0.25437590766643736	0.09159362409212884	0.07013605400613485	0.0565166557675921	0.16540434079485875	0.146212022616517	0.13277575962377855	0.12454269066790898	0.37589917365198267	0.0	0.42370251471375064	0.07883003388621367	0.21600550332492546	0.056943329766363474	0.05081179716869821	0.0	0.16689677363834668	0.04742192560051815	0.4676709058731531	0.1059265811587793	0.06535744313776876	0.1460097954479977	0.0	0.12791867308721241	0.0	0.11763357028204541	0.06907649841368015	0.09938890633337212	0.0	0.11674692348849652	0.12249454665185003	0.054431960049937576	0.0	0.010330493476560893	0.0	0.0	0.056336173190105775	0.07191011235955057	0.045155865898370944	0.359617442482611	0.059211699661137866	0.08306581059390049	0.14327328934070507	0.09431661780629147	0.21348314606741572	0.10847193288025227	0.0	0.10062458935952562	0.09143622736387877	0.005656195062294581	0.09347159587930054	0.09781460575440426	0.08164593051442237	0.0877920456572142	0.0964548922142253	0.08469455197809461	0.03458831975401454	0.05633632562471514	0.012053115423901941	0.2153558052434457	0.07481719279472089	0.13927902621722846	0.04787547494532427	0.0	0.07530361524695116	0.08362250210355017	0.0	0.14545034805115795	0.11002082975795081	0.06513423844187027	0.087253714811373	0.11233480470840021	0.1022945219574433	0.08283402562500256	0.22251946971048095	0.0	0.12032578324713156	0.07322586042104601	0.22565543071161048	0.0	0.0	0.13686463349384698	0.049866238630283576	0.11699661137863385	0.11137243457137706	0.0	0.0	0.11078588738866334	0.06218728382707509	0.03780302094908836	0.12041953053189008	0.08572077111402954	0.0	0.0	0.023764936686285	0.21936864633493847	0.03698947743891564	0.15400887779164932	0.0	0.08599540969839832	0.07621425598953689	0.019689673622257892	0.0	0.08459098099425408	0.06439886917415007	0.0	0.08214521763761684	0.5873461744248261	0.0	0.24703814109913627	0.04117445488484499	0.0	0.038523274478330656	0.10754414125200643	0.21936864633493847	0.0	0.12871897141560062	0.0	0.0997839079887682	0.13884430176565007	0.04353324578043679	0.08629519223419704	0.16399143927233814	0.07621311272996666	0.1157053402032611
v8g80gtx_ps9bamz7_CTATCCGCATTGAAGA-1	0.10714285714285714	0.0996968075619761	0.1471375066880685	0.04684946165629558	0.08139444279948262	0.07619620882060689	0.04808873936933041	0.054630890569463686	0.09552221167240971	0.09794784169557638	0.06102611207501771	0.07746236834532585	0.07089155452200173	0.04100393988034438	0.049065652061906745	0.06932851792402354	0.05368289637952559	0.06771902353696298	0.06649306454489491	0.057579874963032816	0.04059948356479866	0.05941123361113327	0.08916150729954904	0.07126805778491171	0.13924558587479935	0.06271245630728911	0.0595054955754428	0.045167299586318495	0.015196394786340344	0.0483574437160492	0.06469767334711019	0.09143056229546953	0.08960818994455293	0.11350219005903638	0.09461101430698259	0.062332798287854464	0.1279657570893526	0.04531602577523437	0.08992094317728941	0.06109973934940433	0.6804319276229388	0.06147678766400138	0.040422685928303906	0.057621539052193485	0.08203599450113844	0.1285223827358659	0.11172418405564473	0.022685928303905832	0.06596040663456394	0.10047341365788244	0.10595355487787537	0.10723500386421735	0.08749589329128063	0.0881842303534576	0.06783870547915492	0.0	0.12310504726235064	0.0	0.08369453563831672	0.09214867693578516	0.05894067989243138	0.040360263955769575	0.01819154628143392	0.04666184988895412	0.1093021478254223	0.07668834054284444	0.10960173225462419	0.29159978598180847	0.08599640060314218	0.0	0.0	0.0	0.0	0.0	0.0	0.10037453183520599	0.07408322015063588	0.22762363372315217	0.08930147036138929	0.14192641821893479	0.07763996303322146	0.104633493846977	0.06900934271720789	0.13111900752350192	0.268399619523215	0.13570213971575773	0.07742805964593948	0.0989648033126294	0.08320825594782887	0.10410456317358405	0.062211978677712214	0.06710354773848001	0.0	0.1376913942000267	0.1839254985322401	0.05023795443665343	0.0918688542446328	0.32382141370905415	0.05185077095189455	0.31289459604066344	0.09376672017121455	0.1232133302759306	0.03296103085428928	0.0449823715365151	0.0	0.14029790434284817	0.10002534425952522	0.20928509692554637	0.08373544568625794	0.05252181129273539	0.1025476396262913	0.019529159978598182	0.11439272338148743	0.1398761751891768	0.283191928456776	0.07071108689498547	0.0794224143799145	0.0	0.10626003210272873	0.1200045273078981	0.05115034777956126	0.0	0.0922747664320698	0.11039771713929017	0.0	0.08744563800743577	0.056994779691408905	0.04735152487961477	0.24929775280898878	0.011235955056179775	0.0857075976457999	0.19576719576719576	0.08143230332020641	0.2687966572396749	0.09897927397329741	0.0	0.09849688259771511	0.062037000787343345	0.0186756350480267	0.0938686335957604	0.04838311625491857	0.06218836112806678	0.09736836890394943	0.09036227756778681	0.0	0.013978909726314078	0.04639736044230426	0.03646091735979377	0.08872837524522918	0.026272962368467986	0.09386704119850187	0.04644786511922638	0.04787666210887185	0.05604082489252966	0.02394606031139203	0.0	0.150957242533128	0.09872956143096062	0.05480411658918773	0.06518355814630208	0.08862526752273943	0.06937276206939129	0.06252986656537561	0.2177833263975586	0.0	0.08825277926401522	0.04834707389756612	0.335741037988229	0.0	0.0	0.1039593365436062	0.10347779561262707	0.09067237381844123	0.06759312509477744	0.0	0.0	0.08205079784722878	0.06573447864407386	0.05897847470881179	0.13699222126188418	0.07453345655592847	0.0	0.09907258783663278	0.0	0.0	0.0	0.15835859936983532	0.0	0.0753648758993053	0.06807143814380531	0.0	0.0	0.06924695256705515	0.033223432099836595	0.17964151952915997	0.07402511566424323	0.17134831460674158	0.0	0.1835970343193457	0.014392122206792072	0.0	0.0	0.06228821116461566	0.0	0.0	0.10905199669244613	0.0	0.053345555044013365	0.11976101301943999	0.0	0.10754414125200643	0.0	0.04456311478783389	0.07000529428203497
v8g80gtx_ps9bamz7_CTATCCGGTATCGGTT-1	0.14768210655048536	0.1752571190773438	0.0	0.02542565433130309	0.08877079794500979	0.06177386685011083	0.06381883213497805	0.08793714458394	0.10013809191935626	0.063097011991539	0.07125453805604856	0.09011946895816268	0.06988159210924233	0.06440609951845908	0.01141430354913501	0.05875245229177813	0.022675736961451247	0.071963113098135	0.06868646334938469	0.06571782510955729	0.06218158978295764	0.0738878874628522	0.08365818237407323	0.06765543071161048	0.07829498840734796	0.05797874555864194	0.059631606814828826	0.07308264495165016	0.05515381178534196	0.04865080198483538	0.06643584110349804	0.06633319646123409	0.08144278250912473	0.14173264049478104	0.10931951943187898	0.09132253514275986	0.1002760834670947	0.03598762416544537	0.09539937952339117	0.08649820097093575	0.6623376623376623	0.079297965646476	0.0	0.07965642728486884	0.09063089477569097	0.17732298912074193	0.028892455858747994	0.03931010606489787	0.09245585874799359	0.1182111871914176	0.11093033760774487	0.10064799952440402	0.11900068523368346	0.13477686419672202	0.0738254305670036	0.07087778931797438	0.0	0.1841091492776886	0.09474592796833724	0.10453568377873523	0.04200631563486818	0.07007312288211165	0.0	0.04775657209635197	0.0	0.08700383600402645	0.10319914105450641	0.26788657035848046	0.14271122136290676	0.0	0.037358763730211186	0.0983660534222332	0.016549510156639177	0.0	0.0	0.12605671482075975	0.051076264559410625	0.425284720629825	0.09310584645164362	0.15138878537405012	0.092290481054526	0.08297485286249331	0.0786961353253488	0.1251066475785577	0.37527495392663934	0.14032072687456265	0.08620513178402774	0.08393235164119385	0.09011678558122467	0.267369869296033	0.07595335091263139	0.07186920567421695	0.0149812734082397	0.14379573107991853	0.1453154599222015	0.12446847455717946	0.09501877810920668	0.40384043754830273	0.0	0.28271803103263776	0.07731407169609417	0.11663991439272338	0.07264357053682896	0.043884827371898666	0.0	0.12680203691439645	0.0444087747458534	0.20175330287689838	0.10010899688083394	0.08675380264465336	0.14386961353253488	0.053170144462279294	0.07738897806313537	0.0	0.29840250707024385	0.08501987194905451	0.08965415275072663	0.03293502169906664	0.09609416800428036	0.10077375807712886	0.10765115034777956	0.0	0.0	0.03344034242910648	0.0	0.07872302479044052	0.06553555160296734	0.05714630904917241	0.22271268057784913	0.0766304024730991	0.1229601391118245	0.3049164734557993	0.09019884600125697	0.17646309460113632	0.1058644917119696	0.0	0.08938863430334584	0.08850435213822443	0.04458712323880863	0.09729122610342514	0.05448974232920499	0.08506720723843686	0.056695004260547334	0.08362243048723658	0.03203978220501684	0.033938137906278996	0.06345143966866813	0.021781215039642005	0.11351881576600678	0.05347110754414125	0.08025682182985554	0.031747675510943776	0.03297465469750114	0.059405038652423386	0.05584231921124084	0.0	0.13822859206991986	0.09989744961655074	0.057065076265116844	0.06057653497038476	0.09692482611021937	0.09203708276741984	0.08227243208802519	0.1106553316291144	0.0	0.10649386679349226	0.06515710956174309	0.0	0.0	0.0	0.10941680042803638	0.0	0.0	0.09424811804190522	0.0	0.0	0.10323230415761811	0.06515779364258514	0.05556241511297691	0.09834547474996913	0.04330625678940286	0.0	0.009140360263955769	0.10375423577670768	0.09274121633672196	0.059532726948457286	0.1341948556368032	0.0	0.08443790131372858	0.07221501774920172	0.12691278758694488	0.0	0.08145413148161072	0.06972401775772562	0.0	0.0490353444748686	0.21147672552166935	0.0	0.24099977069479478	0.026635044877691007	0.0	0.1662207954342786	0.0299625468164794	0.0	0.0	0.09557857872464615	0.0	0.08650040162974576	0.0	0.07724111094897612	0.0	0.0	0.06065563649833313	0.08812592246193945
v8g80gtx_ps9bamz7_CTATCCGGTCAGGCAA-1	0.12634716808071544	0.051007668985197076	0.0	0.08743962414887457	0.0835554031801441	0.07966922724145838	0.06767286977383945	0.10472501409563578	0.10973046173372543	0.10744441951400995	0.07584541382962226	0.11631609044402887	0.07309462498122216	0.04881073982197578	0.040366208905534745	0.09517344390939897	0.026548447094193482	0.08596699646023584	0.0786725406605798	0.06989330702717682	0.05515621001698188	0.07453810069222354	0.04891844378200719	0.09776779026217229	0.07914214374888533	0.060119728440390485	0.05858887086858189	0.059158412611413434	0.04263264439333014	0.05786658532641941	0.07444497548816816	0.32891609740316297	0.1592152211918905	0.22392106718901614	0.10795043247125204	0.07896784863076999	0.11114392723381487	0.024061537984351858	0.10553139043567675	0.08883080291182549	0.6142322097378277	0.07986967510124539	0.0994649545211343	0.09239949517846421	0.0983236380749298	0.22184323167469236	0.04658239700374532	0.022755169483523748	0.1145211342964152	0.14417782473535568	0.11149845141039708	0.08137447238570834	0.10018116452179136	0.13507896470519723	0.11560235998438245	0.04053756333994272	0.0	0.13001605136436598	0.09953523749867171	0.12091969155097482	0.07551310162017366	0.07747458533975388	0.0	0.05145946996287523	0.0	0.11064559131593982	0.15012873409676064	0.287940074906367	0.04951602704411693	0.0	0.05051458785761496	0.0	0.0	0.0	0.0	0.0	0.061187252198488154	0.3640602308339066	0.09287079077723803	0.14593713851860873	0.12440780193589182	0.12597110754414126	0.11119891344610446	0.11647690299375693	0.30448546459782416	0.1485561800342574	0.11455323702514714	0.15569823434991975	0.11074040769905233	0.20117710005350456	0.08045493374804284	0.07268559371864172	0.05398014386778432	0.14217754475359298	0.19442395846890229	0.11289459604066346	0.10359864082257171	0.26722549194459305	0.10744686025584901	0.47410379882289994	0.07842874977706438	0.2041580677214706	0.05832274389156412	0.05189240212055579	0.0	0.12033285066992933	0.1298189293458365	0.24859036094991152	0.11842477972856795	0.09183127504613402	0.1866238630283574	0.0	0.05981808453718566	0.0	0.17442482611021937	0.09930247740782737	0.11107061063254672	0.03260804946198204	0.13654360620652756	0.1164547063423468	0.058962011771000536	0.0	0.0	0.08944176921705012	0.1314071696094168	0.0675748720692541	0.07096438332393389	0.06258799279044709	0.3351725521669342	0.0	0.1239633493846977	0.1862552761429166	0.09434806943120932	0.225738235369054	0.11599051199816202	0.0	0.12024246154187354	0.07656152805508794	0.009758210400264975	0.11596686115145184	0.07058454212150468	0.08888788410864688	0.0881586508927333	0.11000362450163102	0.0	0.02767336489424386	0.058358599369835326	0.08211488885646188	0.15373640092741217	0.0831661316211878	0.13566746923488496	0.049241443587221045	0.0	0.08999430361063449	0.061567971866820295	0.0	0.14581591719560122	0.11246260570513274	0.06877568791992918	0.07674429519491613	0.10622792937399679	0.07834197637568424	0.09856681329363377	0.20008719259655589	0.0	0.1193151417870519	0.06972901520158625	0.16960941680042804	0.0	0.0	0.07153558052434457	0.06987693953986089	0.20795434278580346	0.1037015419037891	0.04392723381487426	0.0	0.03666635193403204	0.06774795104445802	0.04294768901510475	0.10989010989010989	0.07586296350341294	0.027180310326377743	0.12738541109327625	0.038300338862136615	0.0	0.016051364365971106	0.14315191328299942	0.07142857142857142	0.08470589796412589	0.07704931990782304	0.0	0.0	0.08173328564449717	0.05057987361358148	0.0	0.08774745853397539	0.0	0.0	0.17771153405182297	0.06345398909469102	0.09577314071696094	0.5585874799357945	0.09827001961833423	0.13228999464954522	0.0	0.09410315028292557	0.0	0.09710729804798265	0.0	0.0	0.0	0.0	0.10836728814256905	0.109060805601547
v8g80gtx_ps9bamz7_CTATCCGTCAATCGGT-1	0.07726629977833831	0.0	0.0	0.09420465123097108	0.09614715309053697	0.07646373156003974	0.05513961266616338	0.06817185817762725	0.1001639942723422	0.09288312804079386	0.06438139066758743	0.10616568157949546	0.0635335949023611	0.040639136144754125	0.02756475041119236	0.08803727483502764	0.04713495885245484	0.09129729887680754	0.08159299723272177	0.07208637306230666	0.054923581547909835	0.0642106411395432	0.0	0.09665703584804708	0.15413768503656144	0.05737481697920371	0.04821853965039368	0.07194077960041238	0.031578715118620135	0.043812057358208784	0.0675533041897403	0.18500130650640187	0.10533580067681549	0.16044562940392307	0.10300531516658416	0.08548567537331582	0.10098662386302835	0.029574832701359327	0.09351130751463668	0.06190230756770289	0.7489177489177489	0.06451181916084238	0.0	0.061660928201797915	0.08405254478564984	0.17059033351168182	0.0	0.010253989236143896	0.2135473515248796	0.11823827810173991	0.1056142738758258	0.058640984483681116	0.09855443853078388	0.07979457165423687	0.08440342429106475	0.02511566424322538	0.0	0.1918673087212413	0.08315949015945101	0.09316244731679385	0.05587903076336652	0.07899054752987338	0.0	0.047118896410542725	0.0	0.10821068095872895	0.15108032504910568	0.2981915462814339	0.0	0.0	0.023006955591225255	0.047084002140181914	0.04086640467888046	0.0	0.0	0.0	0.059184261431452445	0.3475502560574792	0.09382247243898763	0.14888685696834628	0.09688700812296318	0.1889138576779026	0.10371980079845249	0.1405184551251967	0.4066791510611735	0.14890631628180168	0.09212087375252984	0.10184474375974131	0.10518321806044613	0.12955744095390964	0.0653916212272084	0.0685105515099833	0.034718506628618986	0.15314748282684704	0.3073474758868017	0.1797189603221537	0.10273167579629412	0.24903394566315915	0.0764142224816382	0.35082932049224186	0.264446227929374	0.26056714820759763	0.0756922150882825	0.03627620028925166	0.06728196896736223	0.13951591479681366	0.15964067472050913	0.3566695476807836	0.11789139073725291	0.11143687009314159	0.12310984895254558	0.005751738897806314	0.1510968432316747	0.0	0.2363372315218222	0.10686510799901172	0.10578383430717465	0.03688841329290767	0.11835205992509364	0.15780754825698645	0.0	0.0	0.0	0.0	0.0	0.06061104937509432	0.0586244992986566	0.05241103327884253	0.2867174959871589	0.0	0.11978330658105939	0.1856013316687474	0.08676123857602493	0.31445387143621495	0.10181491152086419	0.0	0.11261043976302752	0.05366114656331154	0.027440189558969656	0.10741674947132411	0.0639152298425071	0.0687495761083354	0.06090601034421259	0.08942163309687776	0.05117552639033141	0.02651522847796493	0.04543526940530686	0.044515783841626536	0.12778669520242553	0.04178928125557339	0.047552166934189406	0.03297803354759809	0.0	0.05574159148355196	0.06911411121397601	0.0	0.14208743783830763	0.10649234784013245	0.053610832315780704	0.06451522063585931	0.09403658373461744	0.082916615219986	0.07389039327884855	0.25676238035788596	0.0	0.12382339535897588	0.04043817408690265	0.37948100588550027	0.0	0.0	0.2137506688068486	0.0	0.11071874442660959	0.0823068757635843	0.05195291599785982	0.0	0.11997608031976836	0.059346617684260486	0.03650656459645224	0.12935753385191587	0.028341196880522723	0.0	0.06853040841804887	0.0	0.055198858569645085	0.03481362582486178	0.158416810336286	0.0	0.08615322204956066	0.06531610507043757	0.03517032281077225	0.0	0.07180441179891595	0.04191792113140428	0.0	0.10587605828848393	0.0	0.0	0.1192387067186425	0.049392512970344055	0.1459485167350336	0.29552345282682363	0.0	0.0	0.0	0.09698915316892845	0.0	0.07351829039835311	0.0	0.0	0.05709699610181151	0.0	0.06926781084084455	0.07506365075152123
v8g80gtx_ps9bamz7_CTATCCGTCACGGGAA-1	0.13030268287090116	0.08602342310207478	0.0	0.06493106708590778	0.06667290020622627	0.08644328517924024	0.07334215303277948	0.07632312560748593	0.09545098020169838	0.07497156971604235	0.06502883546092335	0.09891423301929769	0.06414868034600922	0.023961525366019747	0.03238015972098369	0.06788835384341002	0.0	0.05440737415599347	0.07436125350224662	0.07169698049403223	0.05620303812780608	0.05580542374745493	0.05621799281510357	0.07924237560192617	0.07686820046370609	0.06308090079872358	0.05602538174150349	0.06346161374936382	0.034667637470834504	0.042844475113718	0.057384844358222845	0.15237597521370713	0.09867669962137865	0.14995329687769224	0.09025387478791312	0.060289897368549054	0.06828892455858748	0.07583688091748668	0.08839782502911925	0.07374497474487167	0.8093292475314947	0.07451673461930675	0.09678972712680578	0.06063984904365726	0.0804994473800346	0.14785090065988943	0.15663456393793473	0.0191735121014698	0.03634028892455859	0.08043968547453116	0.1218891801105937	0.10817430592711491	0.10804163967972365	0.10628114274067037	0.08822104608621463	0.15050514587857616	0.0	0.078705189941145	0.0870558143783685	0.10316697642983864	0.04633039233171421	0.038719457820581414	0.0	0.041287448052010255	0.0	0.06125817304640386	0.10259227739055807	0.2029748528624933	0.0728634661218931	0.0	0.08828250401284109	0.0	0.027139720669360344	0.0	0.0	0.0	0.0	0.22770006879156157	0.09862465986709365	0.15196139916513515	0.12002529305900092	0.07195291599785981	0.10468123636662963	0.14584853348898294	0.3228107722489745	0.1570692560174488	0.08216902784562775	0.1120361969897876	0.08185187363962586	0.21707559428265688	0.0710874284374433	0.0638833827792165	0.03773061450964073	0.13540264430919405	0.15944355270197966	0.07535693165498014	0.10092635728232223	0.25426550145651267	0.0	0.25912252541466024	0.09086855716069199	0.1348314606741573	0.046735665239878724	0.03977794444405504	0.09838148742643124	0.1644834566182881	0.0	0.24583281886652672	0.09863306647318892	0.06869328790906411	0.14777956126270733	0.01544943820224719	0.15952915997859818	0.0	0.18573721623480852	0.06563224540752631	0.09460423835068388	0.0	0.12236490101658641	0.13013952339795037	0.04772605671482076	0.0	0.0	0.131175316568575	0.0	0.07812487138329835	0.0627452171272396	0.04056729614643973	0.2340489566613162	0.17650555852803043	0.10955056179775281	0.14957493609179	0.07756338560004826	0.24902545287778033	0.10100768623360065	0.0	0.08930685274051403	0.05189723646835184	0.055517338021350865	0.10186671422626478	0.06210081362450864	0.09406501430555869	0.09657570893525949	0.07237784566526864	0.0	0.03133741051533684	0.046053544180885	0.06830098740211099	0.0	0.048031478509006596	0.017288657035848046	0.03283256035288345	0.0	0.05430077397095995	0.05133106438528603	0.0	0.1254070555388071	0.09809650840761716	0.06485524181519312	0.059620962518656194	0.10494181380417335	0.10580112771124008	0.0811849827846054	0.17765491548263085	0.0	0.05692289400154569	0.06605989527685704	0.2231139646869984	0.0	0.12359550561797752	0.04596040663456394	0.0	0.10112359550561797	0.08137126147701164	0.0	0.0	0.0	0.06262046918339523	0.03374902251306746	0.10672785391886515	0.08987142695007863	0.0	0.023051542714464062	0.07098270019618334	0.06491885143570537	0.0	0.13163357311297386	0.0	0.08014805926351393	0.063716762440815	0.0	0.0	0.08226324237560192	0.03374401689008431	0.0	0.13583860510496334	0.23207597645799893	0.0	0.3593212565925247	0.05071209142664767	0.1473455799298496	0.5038344925985375	0.04209024433743535	0.0	0.0	0.08961201096032556	0.09189406099518459	0.06179014880347517	0.12270376315320136	0.12194172868330172	0.0	0.0	0.05381837263859736	0.0749316447803575
v8g80gtx_ps9bamz7_CTATCCGTCCATTTAC-1	0.09724451578384162	0.09547589322870222	0.0	0.026136605173083548	0.11577241347067899	0.08503401360544217	0.08969096848117934	0.11674980148373737	0.12044513193606328	0.0861576639032239	0.0785115397071344	0.09820697207680809	0.0775291544586006	0.04056617539763607	0.04797574460495809	0.07954565721419654	0.12968483273459197	0.09351103695038183	0.08121544497948992	0.08286350667802346	0.08418242724544629	0.07761810554234094	0.10979897577008331	0.0856800428036383	0.12720706260032102	0.07049264232369931	0.06804767746679612	0.06644025107987837	0.03401675740376076	0.0596750723811524	0.07991158933166688	0.09520076648375576	0.09684323167469235	0.11341150438465236	0.11685688916356464	0.05620409552993823	0.1452498662386303	0.06567877110134071	0.10917239693769032	0.10412034105467773	0.7085947760105064	0.08200861417006741	0.08868378812199038	0.06608015879823068	0.103347866457335	0.21577938291421436	0.11473381487426432	0.06169389103956189	0.049823434991974315	0.0976762771671035	0.12656239562810304	0.06084061589679567	0.13106643012024444	0.1675383904230499	0.07676456552861047	0.1896264123626979	0.0	0.15259497057249866	0.13279567787652194	0.12089035791726507	0.07586805009144731	0.06117353308364544	0.0	0.056497244721044254	0.0	0.15114127921212286	0.11989686908622132	0.26750133761369715	0.0	0.0	0.0424889056746294	0.10614479153804997	0.04638290806442685	0.0	0.0	0.0	0.09599264655444431	0.4511962088206069	0.1037018624342542	0.14504277031158067	0.11216985261929083	0.13489566613162118	0.11173889780631353	0.12203835237543102	0.37413055109684323	0.14208953646829584	0.11405541210133296	0.08044757717449462	0.08249672949949437	0.12787586944890317	0.0931935659124263	0.07288518110227515	0.03249905871628718	0.15337535397825888	0.16580625569389615	0.08304469037762947	0.09506735170151086	0.23470661672908863	0.039933848922612966	0.3257891920813269	0.10799001248439451	0.25758618053963156	0.06859450240770465	0.05873759640748503	0.09028892455858747	0.13916046500316162	0.06857030215989411	0.15331110836728815	0.10466433764517043	0.08119042159399875	0.16580647816602873	0.09062332798287855	0.050679507758159444	0.0	0.09225712757012917	0.07198570594096829	0.09470231782286993	0.013049164734557993	0.13392188336008562	0.10919043503313167	0.04662029605849831	0.0	0.013046878215417541	0.12038523274478331	0.0	0.07369908493503999	0.07915520657093691	0.05751492333069509	0.27518057784911715	0.16937161880982105	0.05838683788121991	0.05463408834195351	0.09373209579466026	0.1544497948992331	0.11036735994899992	0.0	0.11585813809717868	0.11089578793059199	0.051975846518382635	0.08911267378362081	0.09542960598145307	0.090500556397059	0.043665656025206584	0.11745974214259824	0.09731533062663268	0.040480592749117854	0.06349305431702436	0.04010895471569629	0.11021936864633494	0.06244426609595149	0.10871455323702514	0.05164544977106464	0.03168658224838	0.09770691500156824	0.08082738900026419	0.0	0.12847609813331595	0.101973484963203	0.06376703419339176	0.07973679517144923	0.10956728196896737	0.1266679013870025	0.09258431050608767	0.23147652735667718	0.08079186730872125	0.11329092602500843	0.07463884430176565	0.22926698769395398	0.0	0.14383805956839665	0.14157303370786517	0.0	0.05172106295701801	0.10807060311356412	0.08111289459604067	0.0	0.0819878513203034	0.07015767051496448	0.020784458986706177	0.126888093180228	0.08327253271073495	0.0	0.052568218298555375	0.06777242732298912	0.0	0.026359907258783663	0.12713646632185957	0.0	0.09050751599094072	0.07564847814324105	0.0	0.0	0.08641784144043547	0.06742296068138764	0.0	0.07166462090454159	0.42589620117710003	0.0	0.13513720094779486	0.04858393300509195	0.04357648177872897	0.2545032994471197	0.18793472445157838	0.0	0.0	0.14720236068550677	0.0	0.11501127466635698	0.0	0.0	0.0	0.0	0.08989278511750422	0.10469618264009134
v8g80gtx_ps9bamz7_CTATCTAAGCGTGAAC-1	0.10144844454635787	0.07829498840734796	0.0	0.06873502055893929	0.09346673107990879	0.08799587250630589	0.06796726694371762	0.09017282361421258	0.11122470372160151	0.08672914617097292	0.07525717307771326	0.10407701711041586	0.07309699069446696	0.06669220292815799	0.010344212591403603	0.07406589976814695	0.06884251828072052	0.07894187955128729	0.07959664474706156	0.07108098390461477	0.05508060576453346	0.07852299501059949	0.1580677214706107	0.07861958266452648	0.14027108970929195	0.06812698839880432	0.05514723950842581	0.06288741860131282	0.02391708449857413	0.05206025845530204	0.0751273288187046	0.09395647467244019	0.061888063033128514	0.10495959953206192	0.10670437735870651	0.10644973004523567	0.10803210272873194	0.005552066128519475	0.10002845869470922	0.08727475321640872	0.7645313488010117	0.07898228259971203	0.0	0.06717475565575745	0.0983373071200103	0.154003923666845	0.062098715890850725	0.04163283290844428	0.07571963616907437	0.09962682271031012	0.11780854895533859	0.06848582129481005	0.13294284400138925	0.11689469795408801	0.07049947218486545	0.16545494602335317	0.0320135544854646	0.1474585339753879	0.10604713247315917	0.10962506922737555	0.07738401228156681	0.04656679151061174	0.0	0.05430437929935042	0.0	0.09747803139538047	0.07618832164492371	0.28004280363830925	0.06717252784668515	0.0	0.04236301262077865	0.02168992056632506	0.053320049445582184	0.0	0.0	0.05660781166399144	0.05232470401009727	0.3390659634640373	0.106051831539124	0.15532315716824605	0.11727710491755436	0.09831995719636169	0.08483845742272708	0.13377780231712816	0.3623744129362107	0.15506892141979212	0.10940284271989206	0.08350431525810129	0.0958667036436317	0.18611939157685545	0.08856964090692268	0.07298235630072059	0.029130253849354974	0.1461928954392643	0.16437464752071493	0.04984371039959449	0.11856813881449524	0.1752571190773438	0.0	0.18806848582129482	0.09505974674514	0.23939463425819765	0.08741026841448189	0.045135408562129525	0.09002140181915463	0.1580254951041468	0.02844189124496635	0.17174959871589085	0.10865895737360586	0.07952522903222284	0.16610281104663127	0.0	0.13335473515248797	0.09959489413743025	0.04226859283039058	0.06753353851591147	0.07967127274217761	0.031835205992509365	0.1579454253611557	0.22181750833436226	0.0	0.040314513690185405	0.0	0.12002853575887283	0.0	0.07892606769011264	0.07514063019680997	0.0541739711469945	0.4244582664526485	0.17495987158908508	0.11600454788657036	0.10855478271208609	0.09402785142546673	0.22920329180361282	0.10414913797653458	0.0	0.09652164993609949	0.10496243806739833	0.04486738515630972	0.08563063177830434	0.07827656125678431	0.07954593980863961	0.07912728137447239	0.06918483232365073	0.050388694803764206	0.022465137384778972	0.0584279571170957	0.02118780096308186	0.11128945960406635	0.032314517567326555	0.025046816479400748	0.05048166421334754	0.011929532528783465	0.0726353065441597	0.08715691041207382	0.0	0.14319663871936728	0.1005717246972282	0.07805625103415957	0.06790759670712361	0.10474785981808454	0.10627649504053999	0.07403130220267196	0.1885539900521174	0.0	0.10181717297822167	0.07457921074994162	0.3635634028892456	0.0	0.11441055823078294	0.1956661316211878	0.0	0.06541822721598002	0.10830379138376495	0.0	0.0	0.10449123469612565	0.06510742325231536	0.0909577314071696	0.1160705711267509	0.09218995735849668	0.03579454253611557	0.03780988050650972	0.06759407883003389	0.16925271981451756	0.04069912609238452	0.14519425123357707	0.0	0.08843770985369895	0.07727427076122563	0.04911717495987159	0.0	0.08719278502803172	0.05149631975474672	0.0	0.028483303433733044	0.17750133761369716	0.34858212948100586	0.12810517465413132	0.030894367594279222	0.03534272635396231	0.05207775994292848	0.11244872480827536	0.0	0.0	0.11783971334533132	0.0	0.10088303242209697	0.0	0.05194805194805195	0.0	0.0	0.06411285343869613	0.11610486891385768
v8g80gtx_ps9bamz7_CTATCTACAACATCGT-1	0.08565504853626844	0.07615480649188515	0.0	0.029984534986843746	0.0860436243876846	0.07066422074447756	0.06772906176477056	0.08014693473884156	0.09540119911705354	0.08257343451254288	0.0680562827196216	0.09825628163263203	0.07395061889029912	0.031750085120871636	0.0	0.06957597645799893	0.0	0.0848858216978575	0.0828292111818752	0.07549134221963809	0.03993067671621653	0.07172268867790578	0.10677979056791256	0.05571963616907437	0.1451310861423221	0.06337565639187115	0.060634932998767634	0.03982663221495778	0.01830738086964196	0.04939086489018233	0.06873955420231338	0.12171662498289099	0.07413958211925721	0.10398472853243373	0.10213598548033445	0.052604698672114404	0.09189941144997325	0.04486627740169508	0.0901078237740743	0.07655617241226972	0.6707524685052775	0.0826604872331686	0.0781701444622793	0.036530127961640096	0.08879594751867777	0.10078919208132692	0.05838683788121991	0.056563749095143674	0.0830390583199572	0.10967077771230808	0.10831595592918353	0.04830866179180786	0.10451597157688228	0.12063637654098558	0.04504504504504504	0.09114657098794574	0.0	0.1629748528624933	0.09761690370859223	0.1075019008194644	0.05398538941169476	0.07701087925807026	0.0	0.04776136150600934	0.0	0.08023868469497873	0.10735023215228327	0.35805243445692886	0.0	0.039125200642054575	0.064551663361974	0.10688562373955632	0.03784063024667442	0.0	0.0	0.0	0.06648283052777434	0.33363907360697087	0.09538294829744767	0.1487062866934856	0.09220292815798434	0.06330658105939005	0.10771041692390007	0.13671332210658052	0.22064681053445098	0.1437190166972518	0.10144229650824668	0.09460069323283783	0.09051905014020432	0.12229610945501797	0.078361861628677	0.0732799917139232	0.016408061351881578	0.1476615099525486	0.1637239165329053	0.11548534256990792	0.10754487721552618	0.3509303846382498	0.03638309256286784	0.15992509363295881	0.08248617799179597	0.24803179698845831	0.05691824950954164	0.048211335954822535	0.09804708400214018	0.15211006222242177	0.06136126833938779	0.22587150677038317	0.09890638691904911	0.0734595603891637	0.10104128081656172	0.06775013376136972	0.1492776886035313	0.0	0.12802873958572192	0.08353908859011426	0.0952227245745437	0.0	0.1471375066880685	0.10193645306004856	0.03131799536293918	0.0	0.0	0.20313893347601214	0.0	0.07688191957854879	0.06515060807195638	0.05432190998907718	0.3116639914392723	0.12193091968372867	0.048321294810058854	0.0777004934308305	0.0935205790188969	0.223037529618589	0.10717261063902231	0.0	0.11734961202272141	0.07254651198197375	0.0	0.10089429030038982	0.055682242215680584	0.05998538044747888	0.04942730317262153	0.07435406203075648	0.0	0.050802229581919524	0.05340942869032757	0.0267328177440537	0.12395220260388799	0.009285268414481898	0.011904761904761904	0.02012461381798098	0.0	0.06169281932067674	0.07868942719052281	0.0	0.14145624713125995	0.10368062496003984	0.05470990993602402	0.08766110031633391	0.09403424291064741	0.08256369099065729	0.06600357786137012	0.19404316033529517	0.0	0.10420506113390009	0.05680261459994997	0.38309256286784377	0.0	0.12635990725878365	0.0	0.0	0.07968610665239878	0.0798119043327239	0.0	0.0	0.10005350454788657	0.06161776261442474	0.04677532205622093	0.12448038852533234	0.050213207516578304	0.03777421080791867	0.015873015873015872	0.08721241305510968	0.0	0.09488139825218476	0.15594594059013533	0.1394685214909934	0.09173992145399675	0.07282009272106396	0.0824326734439094	0.0	0.0854989589876009	0.057407126227350946	0.0	0.04506971327856985	0.16265382557517388	0.0	0.0	0.042701438611045986	0.04253611556982344	0.0	0.0	0.0	0.0	0.053666682880166024	0.0	0.08039092883618622	0.0	0.06109246558684761	0.0	0.0	0.07052310984895255	0.0896819077390607
v8g80gtx_ps9bamz7_CTATCTACAGGATGAC-1	0.12339486356340289	0.11206230307353902	0.14232209737827714	0.047626377009169066	0.09701984862888102	0.07559428265688298	0.07301171969480419	0.09324966216260412	0.09973134403262401	0.09387842769502791	0.07139220954342639	0.09692345169834622	0.07050515469201765	0.022125346563548812	0.05653647226680934	0.0752586053147851	0.06433284924456674	0.08428125053529738	0.09345245286709586	0.07548897868356359	0.09235931793332867	0.07430122925233817	0.11029580371474433	0.07287319422150883	0.11637239165329052	0.06904409479596185	0.06282287027326265	0.05852223048715238	0.03278118846287501	0.043652043757052686	0.07002671333794724	0.14494755310015306	0.0995457225329121	0.15660055681004073	0.10265338685695592	0.12845955542584755	0.13901765650080256	0.011918331898791107	0.09689910319331876	0.081364218710884	0.6873388783501143	0.07500144480921993	0.0	0.05890401447481815	0.09409428907296537	0.16347868735509186	0.04106474050294275	0.03757278192175747	0.13881219903691813	0.11723591441981429	0.11512406243034984	0.058296177397300995	0.11840274844414407	0.12674390248341177	0.09631903171229014	0.16979825638120416	0.0	0.1922418405564473	0.10577867759874572	0.12287741826476303	0.06698209870714827	0.02413055109684323	0.0	0.042856321815487305	0.0	0.07821639415621515	0.12058273275376058	0.25185660781166397	0.08730969405126708	0.0	0.1324080193875303	0.055727044491089436	0.029501300714008968	0.0	0.0	0.0	0.018973535827468413	0.30268287090116947	0.1016930178768655	0.15499716116866535	0.11871199961087602	0.0592402354200107	0.09123595505617978	0.13212336807842426	0.39300576660127223	0.15339023565308957	0.09094609998371601	0.12375601926163723	0.09536863512979755	0.09019338072307574	0.08361021533834058	0.07620077559773658	0.022432277113925054	0.14832805816637004	0.22976588145127472	0.21241305510968433	0.11015607578363555	0.18512573568753343	0.0	0.3221508828250401	0.07856251114678081	0.2646946419017045	0.07866283217406812	0.043939733785668726	0.1069422150882825	0.16032282324417155	0.08377685787502465	0.3018479647693131	0.09346151234000401	0.0879276269095118	0.06888093180228012	0.0	0.023113964686998396	0.0	0.1065504853626844	0.08114201939580766	0.08772330463410867	0.07957315260686047	0.028785446762974853	0.09245997448244639	0.0	0.0	0.0	0.23577670768682005	0.0	0.07424510570577986	0.07141237545731928	0.045836384571951286	0.14386035313001605	0.22240057071517746	0.0996522204387373	0.21455323702514714	0.09375913315643174	0.16301052256108436	0.11663836203640172	0.0	0.10474416232115481	0.08033729614984754	0.0	0.10363321358505949	0.07371781582984369	0.06605425310916686	0.09405405940986465	0.07552771017794577	0.020614987568060933	0.05865182084781004	0.05338168559142342	0.04632521037015419	0.12136614945603709	0.07558632067059033	0.12406367041198502	0.04338059979337875	0.0	0.06636005332004945	0.07781026532483477	0.0	0.14330636378203823	0.10434249136019329	0.06763675363873198	0.07615856119699999	0.09984048956661316	0.1050283985677244	0.08087457472053064	0.17379069813526743	0.0	0.1289558686562432	0.0667986887244549	0.32370251471375067	0.0	0.1115569823434992	0.10957731407169609	0.07062600321027288	0.07144640627786696	0.11114926052136892	0.0	0.0	0.19302552481666824	0.06196654958349284	0.05033543235790427	0.12380129234061818	0.06738330333835951	0.039700374531835204	0.0697342607454967	0.06688068485821295	0.0	0.09349028000713394	0.14944736737807898	0.0	0.09240908373580221	0.07708156370315959	0.021972534332084893	0.0	0.09077599041570708	0.051230604601391116	0.0	0.16841343278884588	0.35446762974852863	0.0	0.06818008102117251	0.022002993849982867	0.06500802568218299	0.0	0.171482075976458	0.0	0.0	0.047586620620328486	0.0	0.09029825674717235	0.0	0.12841091492776885	0.057479171443858446	0.0	0.06374758200600897	0.10653584032333037
v8g80gtx_ps9bamz7_CTATCTAGTCACAATC-1	0.13849078957425667	0.029665299328220675	0.22819689673622257	0.03224198714424973	0.07161298030720961	0.0839161507299549	0.06860370231926334	0.08135046002137565	0.11427430106142986	0.05023674324145509	0.07622105021783994	0.08043050922051896	0.07184552838796751	0.05875164161681016	0.031805481243683494	0.0768303014089531	0.03610283064536676	0.07182103887493337	0.07698829803759126	0.07274993581522347	0.071294810058855	0.07489104139142476	0.05350454788657036	0.060034242910647406	0.0800784733369003	0.06098357057954717	0.05919763578517692	0.0492535463075337	0.04188247753636379	0.04970672507163109	0.07425191784115476	0.10812895840332475	0.09609348641768309	0.12921348314606743	0.11311347828201761	0.15594143684031325	0.1169609416800428	0.007560425244841464	0.104626987429734	0.08946794881234629	0.712875139841432	0.09445634470103013	0.07233814874264312	0.04181523368417613	0.0979007519927515	0.18175940788300338	0.0	0.047084002140181914	0.19420010700909576	0.12507873295812422	0.10402765570054913	0.0478330658105939	0.1305520355195104	0.10079965640616867	0.03770624557141411	0.10807918673087212	0.04788657035848047	0.157035848047084	0.09100060961627732	0.11574641190992463	0.06953318156226286	0.007990012484394507	0.0	0.04847224673943833	0.0	0.06411930607321961	0.10958736861760766	0.37147137506688066	0.056179775280898875	0.0	0.04406256884776383	0.01847964769313084	0.025829781738344312	0.0	0.0	0.10422685928303906	0.04569837154106817	0.44087747458533977	0.09120512750448148	0.15530679677421505	0.12227734812004475	0.023028357410379882	0.08107502983907479	0.11858882083601184	0.36788835384341	0.13370491283627453	0.0876916277013981	0.0883964919626864	0.07955538000834783	0.09462661469082015	0.08485889362196054	0.0711770505930742	0.011434120048352259	0.15483192243948615	0.22586149552441687	0.16355495480273718	0.101752844315013	0.31674692348849653	0.03273505520696532	0.3222578919208133	0.07771535580524344	0.1293281357486815	0.07153725254146602	0.050442055041927475	0.09363295880149813	0.10229470903628207	0.10464363155078708	0.13367905502736963	0.09241544045175729	0.05599414725761894	0.13039469893402478	0.05571161048689138	0.07800963081861959	0.0	0.05289306733929527	0.06117844175776348	0.08651926932257094	0.0	0.04285714285714286	0.07343499197431781	0.08917424647761726	0.0	0.0	0.12484394506866417	0.0	0.08010316774361718	0.07929518603675907	0.04668333444287465	0.21308186195826645	0.08322929671244278	0.0	0.34076452053980144	0.09247973255451017	0.17149481515452622	0.11076010609838007	0.0	0.07417449136026304	0.10567583203921926	0.025503834492598538	0.08608287259972654	0.07242462472778821	0.05885500267522739	0.061753165685749956	0.05699097326498559	0.06609385327164574	0.04812022946001043	0.07549293541802905	0.027316503720998104	0.15302300695559123	0.0490569823434992	0.10861423220973783	0.05171695354473794	0.030140895309434635	0.07476395730706076	0.08288542700403394	0.0	0.12127063795346463	0.09852723684343358	0.05844677384485131	0.0752968563731426	0.10030798555377207	0.10498929909042269	0.06911889037285726	0.09908249608624141	0.0	0.05901353466896538	0.07428269947837207	0.0	0.0	0.0	0.0299625468164794	0.14628143392188336	0.13593722133047975	0.08690912524356015	0.0	0.0	0.17470808548138356	0.06454730451251536	0.05226982755072643	0.09912746429600362	0.07913809037404543	0.030711610486891385	0.010567148207597646	0.10620652755484217	0.0971107544141252	0.02971285892634207	0.12250188256742564	0.0	0.08606862894240608	0.07446830485299348	0.027822364901016586	0.0	0.08296185474678391	0.054722860902636186	0.07771535580524344	0.1280017625027539	0.22806313536650616	0.0	0.3296644500496828	0.0415261420816275	0.0535639973842221	0.0	0.15725878366327806	0.07397003745318352	0.0	0.14945603709648653	0.0	0.11021936864633494	0.0	0.07709518945474002	0.0	0.0	0.09511462320451085	0.11009789506648747
v8g80gtx_ps9bamz7_CTATCTATCCTCCACA-1	0.1636092639302912	0.09071993341656263	0.10112359550561797	0.061039160931418895	0.06978447536972682	0.08469961018115112	0.06502451680995625	0.10013853622545692	0.1108908062026422	0.08230687063597539	0.07662681881221671	0.0995493695368508	0.074372898704496	0.05834427744540104	0.02776291540336484	0.07085785625111468	0.04086728324288517	0.08452207138171716	0.06978675848737466	0.0740283133895205	0.06491497429455417	0.06737561319502385	0.10429565084460751	0.08862921348314606	0.07842874977706438	0.06759394533565294	0.05863430800630185	0.05265141134557413	0.03242816876547908	0.043316181875459416	0.06799685007792067	0.11123968793161372	0.08776109026592101	0.1467384897207788	0.11828415397483474	0.0454302252055061	0.1366506153023007	0.03892649715805554	0.10835964524062734	0.09007220659627628	0.8122476774162167	0.0776555438106548	0.04360620652755484	0.05343103018718423	0.09928462076210784	0.18452380952380953	0.10396602461209203	0.03443175022818116	0.08194756554307116	0.11529214160418826	0.1172496942833466	0.0674038404375483	0.12553011742840248	0.1443094091569212	0.07173947623385826	0.15100871809397917	0.0	0.14253611556982343	0.10288533061895627	0.12744583837871834	0.06053182821193396	0.03857677902621723	0.0	0.04582438740029476	0.0	0.09156985970926172	0.1094904140677461	0.2750347779561263	0.012403327010068584	0.0986490101658641	0.04818556636137601	0.0	0.05926089924540138	0.0	0.0	0.021615837346174425	0.020290570852368604	0.2838798440724604	0.10166628029390186	0.15993921204706704	0.11351233036626295	0.19066880684858212	0.10438161089846483	0.13199059266474997	0.3843410023185304	0.16225189402473847	0.10546909530788377	0.08937120524809826	0.08737936965479762	0.40999770694794774	0.08599955971148743	0.067981324905276	0.026455026455026454	0.15207939954445845	0.23299061501308693	0.12925572357860945	0.1106109012388474	0.34474763688246834	0.07816528041247142	0.44847512038523274	0.0759318708756911	0.1369716425896201	0.06972590065988943	0.04665876948885633	0.14459604066345638	0.16390725379489424	0.12398974965503647	0.3946577766802486	0.10762282441066315	0.10294711785195619	0.16029962546816479	0.10359818084537185	0.03527019796682718	0.025605747917144386	0.21333027593059695	0.07086816446676254	0.10109944160575127	0.023542001070090957	0.10203317281968967	0.10353130016051364	0.03206705903335117	0.0	0.052846030374120265	0.11976101301943999	0.0	0.08516003347464021	0.07032637774210808	0.05166024365527291	0.3048421615837346	0.17192794720884608	0.12954788657035848	0.09630818619582665	0.09700048979928162	0.1869092206170858	0.10672087494941905	0.03676526790491477	0.12662835408367223	0.0943637526262903	0.0299625468164794	0.11762295430032188	0.06230811906834959	0.08010108089234533	0.07572379763390999	0.07946288337734514	0.042614798728480154	0.020562000934636407	0.05189049402532549	0.03584804708400214	0.12564651328696272	0.08855002675227394	0.161750936329588	0.04765356668220024	0.0	0.07124637921809561	0.07818102298031432	0.0	0.16305415909590895	0.1036829384428494	0.06986268776412587	0.06650896905184309	0.1072789593365436	0.10699057496810306	0.09463872177226668	0.2606662307036839	0.0	0.0881239720191031	0.07832535734577686	0.15783841626538256	0.0	0.0	0.2101123595505618	0.0	0.07997146424112717	0.10913211045398752	0.0	0.0	0.06631416611588456	0.06645757357994676	0.06860929332839445	0.12841091492776885	0.09056860742254001	0.08228999464954521	0.0521669341894061	0.08052434456928839	0.12894596040663456	0.031210986267166042	0.15667419693636922	0.0	0.08836496452065565	0.0752507206992067	0.05521669341894061	0.0	0.07920345104333869	0.05370338235506775	0.0	0.10685172945582727	0.41853932584269665	0.0	0.17794083925705115	0.04993958194311685	0.005291005291005291	0.0	0.0273764936686285	0.053103263777421084	0.0	0.08400214018191546	0.0	0.12002991830532986	0.08605314785090067	0.07349579259691619	0.0	0.0	0.08105939004815409	0.1152777251158212
v8g80gtx_ps9bamz7_CTATCTATCTCCATAT-1	0.15928112818160972	0.09886451459485167	0.08801498127340825	0.11193444593475377	0.11251019443448809	0.0987923259191317	0.0676533247335156	0.09609887745103811	0.07851448386728606	0.08027983453862396	0.076384524063571	0.08704387740908459	0.07397171316673191	0.032400651782674254	0.031389334760121276	0.08510567148207597	0.030497592295345103	0.07631602546856785	0.08001303094634012	0.07309855738621272	0.0893874892409333	0.06403236777232214	0.03653596269968662	0.10169716425896201	0.13188871054039594	0.0650957314904701	0.05440679962129537	0.06905186026178078	0.046526892930228964	0.04432876794527535	0.06880996346181238	0.11899162591610984	0.11779861160810134	0.1688385885681639	0.08340176383798327	0.04083369813706892	0.09298234349919743	0.027295073704453283	0.08311617752941099	0.07993530367512432	0.9308332117320881	0.06114991899747019	0.052755484216158374	0.11299670395647753	0.08647489484598891	0.06447298020331728	0.150749063670412	0.02544298618323734	0.00909577314071696	0.0912760496034568	0.09344248525648784	0.060079662326853335	0.07225929993523134	0.10500722493384727	0.07241551342674939	0.08576464293582602	0.037319422150882825	0.1453183520599251	0.07081056593643212	0.07967601588240264	0.06875684106351654	0.030479757446049582	0.0	0.061680070171693496	0.0	0.09914664780404639	0.1732039169638144	0.1734617442482611	0.0	0.0	0.028923929122210684	0.06136560069144339	0.0	0.0	0.0	0.0	0.0593900481540931	0.36046778261866547	0.07782840289365288	0.11178511894915372	0.08301960212072572	0.16928838951310862	0.10486232868255341	0.10070226362361194	0.19805600142678795	0.10670194962699613	0.09545443971433223	0.09275129690371507	0.08828810658330041	0.2541466024612092	0.06687835623711309	0.06542916669939783	0.07918673087212413	0.1044914708932248	0.13676919294896822	0.16307622990059417	0.08915388482023723	0.0917305748766423	0.0	0.32504012841091495	0.07602104512216872	0.3746082702744019	0.06576600677724273	0.05143095460057336	0.0	0.11953215324001841	0.06628931880262454	0.2998312548874347	0.13269956119644782	0.10607003636125398	0.13640367123513192	0.0	0.1302728731942215	0.09065199113353206	0.21623480853015364	0.10598481910717762	0.10260723050652192	0.07386600083229297	0.23397538790797218	0.12443923118080422	0.056429463171036205	0.0	0.06478166028727826	0.13768503656144104	0.15173889780631353	0.13076511503477795	0.06247422382253843	0.11013923510687348	0.32106072766185123	0.0	0.11707463884430176	0.3739967897271268	0.09064211159220449	0.3290274911462712	0.10681556868504036	0.0	0.10543584028476617	0.07689212526154154	0.040026497490381924	0.09824666445854247	0.07751644129603415	0.08164593051442237	0.09466837088559935	0.15466266245534097	0.04242595914770403	0.027057046684411213	0.048485028634841366	0.027695899606011966	0.0	0.05590110576065632	0.0	0.04711852120333454	0.0	0.06622167948930832	0.06088639941033992	0.0	0.1186274589685301	0.09416695269726857	0.06689880152228289	0.07191011235955057	0.08759864901016587	0.05726838704366794	0.0771292563684707	0.1624556605830014	0.04911717495987159	0.10005350454788657	0.06390397672966289	0.0	0.0	0.16523987872302479	0.10486891385767791	0.0	0.13700731228821117	0.09020237308406509	0.024558587479935796	0.0	0.16875963868693544	0.07760039938122774	0.1578795736099107	0.10291393999259167	0.0684696077954505	0.0	0.0	0.0	0.12528981630105226	0.0	0.12770371361195332	0.0	0.09235600570778366	0.07939077363948817	0.0	0.0	0.08067846093004861	0.05151258802944196	0.0	0.07182198722185504	0.24250936329588016	0.3172819689673622	0.0	0.028495680559813875	0.03168658224838	0.0	0.0873461744248261	0.19462279293739967	0.0	0.12620587901486777	0.17375601926163725	0.09129092510331079	0.0	0.0	0.0	0.0	0.071922459562909	0.08999717731912725
v8g80gtx_ps9bamz7_CTCAACCCAAGTGCTT-1	0.08262630895054651	0.0	0.2655163188871054	0.03989387043104143	0.08578389357270125	0.08561683100206374	0.06407902548428945	0.06871998545304224	0.10044568236106423	0.0770216185221622	0.06367067707774153	0.09302946871529472	0.06813747001951319	0.03610340969891532	0.0	0.07447387194578206	0.03931310351856098	0.058811675075243916	0.09078441694425747	0.07604352333504394	0.06786935585176913	0.05902313406833347	0.058969655277841475	0.06688282504012841	0.26226145889067237	0.0673668713936493	0.05913689838679615	0.06028885930913884	0.03957130170497482	0.047043998739892894	0.0678411060937754	0.025769283412345863	0.0653062198184935	0.08100497864352368	0.09959046608088247	0.08251860499051511	0.13931728196896737	0.0304743294484379	0.09431332527462365	0.07471591048541878	0.6782431052093973	0.06260653526049133	0.04617442482611022	0.0589530262744089	0.0850271965179084	0.11900303192438023	0.12493311931514178	0.05592169452050483	0.06180845371856608	0.14156355188925235	0.12990229633054037	0.08042328042328042	0.11900068523368346	0.08062443811125306	0.058471794426850604	0.04233153935731596	0.02149099340110576	0.11519529159978598	0.0884931665184572	0.09894351984830992	0.04439478662875887	0.08910290708043517	0.0	0.04145781419553654	0.0	0.0945398155453383	0.10636273210739691	0.292776886035313	0.0896930784571234	0.0	0.0	0.0	0.0	0.0	0.0	0.0	0.015420285083206432	0.38225177711534053	0.10108833715445714	0.1540082662405693	0.1006809669731018	0.07188871054039593	0.09469317199654279	0.145362785812224	0.3284584745258903	0.14747417615686104	0.09897410845139228	0.07983809058552585	0.0827835811070119	0.12221967438660858	0.06867211098279812	0.07434775512199124	0.021342369656976397	0.1488450345671502	0.0725637354850838	0.1683140435358058	0.10779363288520515	0.1332263242375602	0.04606255168052921	0.4565008025682183	0.08025682182985554	0.24336925781548574	0.061064851970750844	0.04963014105107231	0.03825575173889781	0.15535026770981827	0.08628312353918505	0.3327571305099395	0.08563046744422192	0.09685961061792293	0.12480553154710458	0.0	0.07976457998929909	0.0	0.09638462126423603	0.07732961583080128	0.08397579047296995	0.04726235063313715	0.16955591225254146	0.14102564102564102	0.0	0.0	0.0	0.10442304262528981	0.0	0.08898217886981932	0.06214914754240597	0.055245294928409926	0.32363563402889245	0.0	0.22756153023006956	0.0	0.08174737135227825	0.3298682768987745	0.09518531512315878	0.0	0.09427750840686744	0.05778708669911739	0.0	0.07618453124071102	0.047423588200569	0.08224879865962316	0.07366288171531617	0.09331365746733633	0.07097220910836245	0.042668183757644716	0.045811782890434576	0.05779463981711173	0.0	0.04251382200820403	0.11904761904761904	0.0468793534086342	0.0	0.06189576760576373	0.07442016388820435	0.0	0.1542131436502052	0.10382132677818495	0.05129431487003709	0.0672279950813363	0.09417134831460675	0.08567724410421039	0.07598360555303689	0.18332243425876385	0.0	0.0903335116818263	0.05375136453161986	0.19101123595505617	0.0	0.0	0.17522739432851792	0.0	0.048154093097913325	0.08814659673879767	0.0	0.0	0.09174456299373682	0.06144471234029788	0.04728978886282257	0.13379566750353267	0.06357313098886133	0.030604601391118244	0.08110397717139291	0.06853040841804887	0.0640271089709292	0.05689316925271982	0.14707929572161782	0.0	0.09051249205606746	0.06854627841106607	0.0	0.0	0.06609047502733384	0.043993029948086126	0.0	0.028294463852956912	0.21147672552166935	0.0	0.10272873194221509	0.030320245760215463	0.0	0.0	0.038612448724808277	0.0	0.0	0.12346579762310099	0.0	0.06558938646735878	0.0	0.04698672114402452	0.0	0.0	0.09394678355352512	0.0821933775132041
v8g80gtx_ps9bamz7_CTCAACCCACTCCACT-1	0.09516166016968586	0.13976576897925214	0.06915462814339218	0.08395816384118678	0.11564774267948698	0.08814874264312467	0.07414105655601731	0.12723355323833332	0.11947338897482535	0.13148119382262188	0.07597142123719658	0.13173673407356545	0.07920821943409774	0.04684079964978841	0.047084002140181914	0.10418227215980025	0.04899487885041657	0.0993713467527979	0.0850571290495176	0.08020807389831891	0.0531904994533231	0.07836816087244416	0.1175953527478407	0.08677367576243981	0.048154093097913325	0.06717624141764625	0.06500895297070788	0.061416043534432134	0.027607243522915943	0.06024928785613444	0.07510591402088462	0.12291114512175395	0.11557663930096479	0.13717568535698416	0.12639614919852857	0.1285811566710443	0.14793793472445158	0.05046486922402897	0.12320605636252745	0.10503629964510286	0.5679750960649838	0.09105529486847265	0.030149812734082397	0.07472257279273319	0.10043221032364394	0.15618869270554664	0.06360353130016051	0.0374280049098291	0.19503477795612628	0.10507209568509526	0.1590645897113863	0.09375185779680162	0.1515051674129143	0.165179822597846	0.14850404176246873	0.037232870676360434	0.07294453361869092	0.08063135366506154	0.1317516866982474	0.12497183971163865	0.0707816210129495	0.052559300873907616	0.0	0.0545034819008209	0.0	0.15675925674021274	0.14175473371612426	0.39995719636169075	0.1326912787586945	0.0	0.03638309256286784	0.0	0.0	0.0	0.0	0.0	0.06747060679644949	0.5656195062294581	0.12262648860024052	0.17831617612751896	0.1580427063573131	0.0900374531835206	0.11772482199448492	0.1788497968273249	0.38185898579157007	0.18596689140648592	0.14864493916765534	0.13685067578570265	0.1230531767975147	0.34923182756248566	0.09256376346726666	0.07913261534245093	0.0420704278382181	0.18248363493636172	0.16665943632235766	0.08608600152065557	0.14905321973000443	0.2608049461982046	0.06420545746388442	0.3586409844836811	0.08088104155519886	0.09340365359626997	0.08501928393080078	0.05460793315903467	0.0	0.1671586840126166	0.02486553462307454	0.23912417170844136	0.10318260953109806	0.06854587741998887	0.15311355311355312	0.1187800963081862	0.14474050294275012	0.10723840097836887	0.08675380264465336	0.0835898115560006	0.10873792945450979	0.0	0.1470840021401819	0.1299028686669136	0.031389334760121276	0.0	0.025023665473103675	0.04369538077403246	0.0	0.07850077512998861	0.08126935924688734	0.051903109921025314	0.2560527019796683	0.0945247012662743	0.09025548421615838	0.2734676891980263	0.10040370275749823	0.222375092359041	0.12517735670974972	0.0	0.10663484116357144	0.08724721276105217	0.06922469362276745	0.11517703211122152	0.07536046468008821	0.130041170870416	0.16931712343697364	0.11040922349367438	0.002329021496238945	0.02463918293814468	0.06427679686106652	0.04036188530570553	0.07169609416800428	0.09274121633672196	0.3336677367576244	0.045459140524640444	0.0	0.08294069758860538	0.09389937148807026	0.0	0.16732691821952075	0.13059000541775612	0.0644482207624217	0.0940459763641313	0.13560961744248262	0.13882783882783883	0.13595260558979574	0.377841190575273	0.0	0.10987257991003309	0.07026903014310396	0.23060460139111824	0.0	0.07044765471731763	0.14858212948100588	0.0	0.09670055288032817	0.12841234553065353	0.007062600321027288	0.0	0.044912346961256414	0.06014045503491228	0.07181956620158868	0.16769560027986993	0.028600612870275793	0.052755484216158374	0.15997859818084537	0.07637774210807918	0.1373283395755306	0.0	0.158337544339417	0.0	0.0967738037184002	0.07036502999176776	0.0008560727661851257	0.0	0.1010007385953893	0.045771694648099145	0.0	0.006105813111761558	0.06728196896736223	0.3753344034242911	0.22112665290835434	0.05314985481631107	0.033261993936151237	0.2723381487426431	0.1602015337970394	0.0	0.0	0.11544011544011544	0.0	0.09765478644496152	0.0	0.1509314655382071	0.05870213253840862	0.0	0.09112236078528213	0.11248102414164522
v8g80gtx_ps9bamz7_CTCAACCCAGAAATTG-1	0.18330084842925934	0.04357648177872897	0.0	0.05788752317919626	0.09329011412572011	0.06491725903844683	0.07254447107456188	0.09977747864069668	0.12608536929875044	0.09872835606797187	0.07778386018302885	0.10244980176822595	0.07607364938473712	0.06132958801498127	0.015655034381626142	0.07911539147494204	0.05373385309179852	0.09532878091247926	0.08030644298313744	0.07677267421402824	0.06858468839416568	0.0764197749563557	0.1231368952075212	0.07996147672552167	0.11806670233636526	0.06931281898482329	0.061967446609044956	0.06033779639562046	0.030464496698714236	0.05738904473546918	0.07665621559639725	0.15154229970012567	0.12314565846377197	0.19754967307814383	0.1260013028023603	0.12208765017753782	0.17448475120385232	0.05952962523553632	0.11513964026448421	0.10328488471978833	0.6301862931076414	0.0965381128243752	0.07977528089887641	0.07667079182646555	0.10294218872655271	0.17587390761548066	0.03698501872659176	0.06345009914077991	0.11507758159443553	0.16237614374437018	0.14015876763616378	0.09960168836573331	0.160644119662452	0.14008364180343083	0.10447124492068312	0.07619677084316873	0.014713750668806848	0.2811663991439272	0.1028163526303917	0.13261618465639755	0.06450620198141678	0.016051364365971106	0.027148603927630143	0.06460503106958465	0.0	0.125028339273245	0.15189187054053957	0.32179775280898876	0.05350454788657036	0.0	0.05479495168854059	0.0	0.002011033006771093	0.0	0.0	0.0	0.021881988174123006	0.6389207368340595	0.11075412030560763	0.16891682678644898	0.12553626149131766	0.11150347779561262	0.11722434868502284	0.15106752747202185	0.45373342845252956	0.18317564253368118	0.10552492614046106	0.11446716449159049	0.10498320629504816	0.270733012306046	0.09471236424362894	0.07323227694582425	0.020648792184372707	0.1681769404433148	0.19287666478677715	0.1427163414153361	0.11856372303337669	0.48047084002140183	0.0	0.5103263777421081	0.0790529695024077	0.20339371703737674	0.06438101926163724	0.04850981656584914	0.08888443017656501	0.15645777443530254	0.19878347554278955	0.37737169197843357	0.11226016130875768	0.10849411995938021	0.25434415771494423	0.0	0.055345104333868377	0.0	0.1308568371168692	0.081191106136988	0.1170856636357182	0.013792283455204803	0.09652220438737293	0.09279952257480348	0.0	0.0	0.02127834712104375	0.08587479935794542	0.0	0.06115981396880273	0.07355313580032681	0.04658470854815286	0.38406233279828783	0.0	0.006688068485821295	0.1671719873967065	0.09584082608520521	0.2974852862493312	0.11259136910583241	0.0	0.12334600254493135	0.09982730645926043	0.019847639430303956	0.12315812717096826	0.08455692903638506	0.09373846072690827	0.09548084735350652	0.10535218074181467	0.003367639190507664	0.03911250177784099	0.06405287041991162	0.04266744491463593	0.1378633850543963	0.047050561797752806	0.11222578919208133	0.06666124224245697	0.0020410994193765727	0.08093024113946237	0.08986321928650243	0.0	0.15829687147773042	0.11406584929215839	0.07089292206090339	0.08555471074690471	0.12059390048154094	0.1270414042885953	0.09178276336694725	0.17036244377068346	0.0	0.13607990012484394	0.08963254136663536	0.21040663456393793	0.0	0.06161940431603353	0.14125200642054575	0.0	0.06459782414838594	0.1027859560576018	0.0	0.0	0.07440279482579548	0.06477497867653478	0.0768201835617566	0.16172778532329093	0.11736952186390388	0.0	0.12644908150526127	0.07191902978419833	0.18316390226502585	0.0	0.17632968709747737	0.0	0.09134918186380651	0.07647396968478667	0.06513286962725165	0.1120920278223649	0.09667166817875171	0.05533201741066909	0.0	0.08176753847606458	0.32410379882289997	0.0	0.22578919208132692	0.0531468489428343	0.08976874145413472	0.5705368289637952	0.15574282147315854	0.3554039593365436	0.0	0.10670103928530895	0.0	0.11230839634288811	0.0	0.02247191011235955	0.0	0.0	0.1256636621805161	0.12930687034907154
v8g80gtx_ps9bamz7_CTCAACCGTACAAAGT-1	0.14975540778108998	0.07734379644492004	0.14740502942750133	0.03593599976545952	0.10085347545803529	0.0926440801039517	0.06258932694210514	0.09717812566635402	0.10075812949395706	0.07125309952421224	0.07111368545599704	0.08741259513248448	0.0702396033802888	0.04994163140230556	0.0	0.07990681291243089	0.03383525694922163	0.08314868722410143	0.07242746681855054	0.07420410138506169	0.07271384372019447	0.07250249379874626	0.04666360926393029	0.07386837881219904	0.140494025325486	0.06982143257626	0.059277846242580534	0.07079728301295854	0.049047674206946765	0.04793657460884175	0.07303646583155445	0.12909527542399243	0.08572996220602318	0.1120648221200497	0.1062642285378571	0.08322389221265626	0.12129695024077046	0.06208853839532882	0.10395873103946346	0.08310336195090344	0.7826742545843669	0.08302153418232187	0.03723916532905297	0.047145266889670356	0.08894923609565207	0.1579944711967184	0.0847043873729267	0.020262487017278823	0.05106474050294275	0.08764586762026672	0.1131280584065962	0.06722549194459307	0.11066054649732947	0.10854143690649079	0.05970818330368892	0.0795644100336764	0.0	0.2021936864633494	0.09714151486848507	0.10972011020059512	0.07562500655692989	0.024754770822186554	0.0	0.04463182439561071	0.0	0.05841971143818411	0.12115368732516761	0.28635634028892454	0.0	0.0	0.024454725710508923	0.05194056879450138	0.0	0.0	0.05248796147672552	0.0	0.013966058909879134	0.49147748987235346	0.10173650317663054	0.14461376442365664	0.12759861860985455	0.1955912252541466	0.10920360538338067	0.13515288234389358	0.34682836930027944	0.13881037584225636	0.10733244934515086	0.08665177844464605	0.09386602573260612	0.23878315371092257	0.07738473639023964	0.07526801007014362	0.02706933793076115	0.1415079850267573	0.17701328937283994	0.12407423052012052	0.11213434572475112	0.2166339694429582	0.0742740405661754	0.26918138041733547	0.07909755662564652	0.17014446227929375	0.06853040841804887	0.0480250046144752	0.11289459604066346	0.14356055929089637	0.03024414970009293	0.3536650615302301	0.10575099347840851	0.07953068867996636	0.10674568876816068	0.09430176565008026	0.08770465489566613	0.0	0.24115264083161356	0.06922539486192718	0.07813713413246146	0.0	0.09004815409309791	0.09615384615384616	0.0	0.0	0.0	0.0	0.0	0.06302835741037988	0.06338958541205732	0.04804313896635131	0.2985888175494917	0.04500326972237085	0.0676832530765115	0.14749420367397895	0.09676910883935963	0.20158475375168794	0.1039271510225371	0.0	0.0967115494972513	0.09636473571798318	0.06137735993273714	0.10110236354217092	0.06462401702668712	0.07358005712175676	0.05532271168975289	0.07540689345691158	0.02426588612973279	0.033071228775964946	0.05405841903969245	0.03262804611119218	0.0	0.04948056001426788	0.07972177635098983	0.04521997272994011	0.03499593761766046	0.0701428479179351	0.0646872204054357	0.0	0.15250262769797363	0.10681770764980432	0.05763152396170379	0.0563412276008373	0.09396903424291064	0.08952236901675104	0.08380200866691989	0.17248280918692904	0.0	0.13800210054891704	0.0683450198530033	0.32223113964687	0.0	0.0	0.14761904761904762	0.0	0.05093632958801498	0.09304355041301506	0.0	0.0	0.12154974349290278	0.06547814932470097	0.030538749639873235	0.08082616509582802	0.06772378682491043	0.040074906367041196	0.008025682182985553	0.07000178348492955	0.24710183698947744	0.04572855359372213	0.13964439292154648	0.0	0.09075726706920664	0.07693293995903022	0.04997324772605671	0.12439807383627609	0.06761709935561915	0.04831858343094298	0.0	0.047965253517137194	0.0	0.0	0.34602155468929147	0.03687906168653549	0.017329528565483622	0.0	0.2304708400214018	0.0	0.0	0.06477292994146927	0.0	0.08556718277125908	0.0	0.0756846150104577	0.0	0.0	0.06132444334691526	0.09247650223497343
v8g80gtx_ps9bamz7_CTCAAGACAACCAACT-1	0.11290415042421463	0.0714582961773973	0.0	0.05122510755880003	0.08532157272203089	0.06285351219139342	0.0652242426907657	0.08393411483985919	0.10748383733646104	0.07754707537237439	0.06977938541786786	0.09430268560447996	0.07068830032571928	0.045351184396128216	0.03271704020767691	0.06985241662207954	0.028280975311472903	0.07963512115102288	0.08053728921797063	0.06968679306266709	0.05227161700048852	0.06704521021607814	0.0	0.0611278758694489	0.17482611021936864	0.06918586582853554	0.06674298251226571	0.06411900194443357	0.03993535326791437	0.04871997453116848	0.07071133793491913	0.1113019025221795	0.07912198014538242	0.10542663075513961	0.1076895858786143	0.16331047229923634	0.16463991439272338	0.027861136312528595	0.10313331880123391	0.07412343351937208	0.806994503623717	0.07880890549332001	0.11760299625468165	0.05190349576660581	0.09281635540298297	0.1043561619404316	0.08299892990904227	0.041167028609196486	0.09305510968432316	0.10533623206073782	0.13745245601747594	0.060424469413233456	0.1356603118282598	0.1111038315807864	0.05589779185284803	0.05045164133068958	0.0397717139290173	0.035259497057249865	0.10100055368817848	0.11546715571700787	0.07318582863857154	0.055288032816122705	0.0	0.04412688377744845	0.0	0.0971243572652828	0.11094473231566965	0.3043980738362761	0.08273748723186926	0.0	0.0	0.08527801786228753	0.02044242726148964	0.0	0.08041733547351525	0.0	0.013499609005226983	0.20966139264694642	0.10560346284019534	0.15713370744101018	0.14049807870032588	0.11227394328517924	0.09363460509527925	0.1313365751567999	0.2699453064621604	0.15315042340070348	0.1202014562542164	0.0733477562984158	0.08562352407284463	0.08354352977145915	0.08335747038665679	0.06812185071620158	0.023106038087311497	0.1564551279541688	0.20392463089092303	0.1333389653910056	0.09924468063967005	0.2249568991142025	0.0	0.4742108079186731	0.08828250401284109	0.19521516471757241	0.08414426163723916	0.04964123915598328	0.07122792937399679	0.15966430573172147	0.10965616287910789	0.22945219574433057	0.10167023639733835	0.08745809720356842	0.08506399967074124	0.06239967897271268	0.11464954521134296	0.0	0.08170908812963387	0.07237185497158696	0.09790234358702979	0.0	0.0	0.08580277400502119	0.043088995897984664	0.0	0.0	0.0	0.0	0.06477617264134118	0.07045102887799518	0.05513557362053194	0.36302835741037986	0.0	0.12068619582664526	0.10023185304084181	0.08871326252487391	0.16522713954495655	0.09446243452937213	0.0	0.10883046820637786	0.09143187740063596	0.010598996152768223	0.10690505915225017	0.07088464143068397	0.09428606595879899	0.09398470166260428	0.11880598560555067	0.024832404872061183	0.0698945486315704	0.06043041436299863	0.038503818279099176	0.0	0.053326199393615124	0.1533574103798823	0.037359488920613554	0.0	0.06786948119038394	0.07884483459102322	0.0	0.1636283144981029	0.10913981344074623	0.05627760526687658	0.07989073808115794	0.10445926966292135	0.10434724451578384	0.08034259247913936	0.21596020846957176	0.0	0.10357093315894814	0.06866140897518085	0.29735152487961475	0.0	0.1539147494203674	0.19588014981273408	0.0	0.03845193508114857	0.09487186089962031	0.0	0.0	0.11893746262549963	0.06169343013403001	0.032884718277976704	0.1340220328984374	0.056131134782820176	0.05109684323167469	0.06019261637239166	0.033395755305867664	0.1565008025682183	0.025289816301052256	0.14766264391732556	0.0	0.08567006982130239	0.07003906537328743	0.0	0.17174959871589085	0.08970444553004396	0.043929764435382414	0.0	0.09193340257451295	0.3440342429106474	0.0	0.2955744095390965	0.026142081627500136	0.02395814755365317	0.0	0.05934546103085429	0.0	0.0	0.07107998119234074	0.0	0.08896686450906467	0.0	0.0748577265431198	0.0	0.0	0.07259641107955715	0.09192390277058064
v8g80gtx_ps9bamz7_CTCAAGACACACACTA-1	0.06312581212260185	0.08703406456215446	0.0	0.022677133035760095	0.05431490802931842	0.05503324925475808	0.030341231972754214	0.03226363482949841	0.056752460116447266	0.053220724478426545	0.03952718061960122	0.04877598227211074	0.044905180241720695	0.018258426966292134	0.011434120048352259	0.04770153379703942	0.0	0.04571464845698325	0.039252489687429885	0.042662712470814025	0.03652848535603787	0.03971439299383413	0.0	0.03606634563937935	0.1054039593365436	0.043411171236980295	0.038420345452067066	0.041617729580185045	0.027226644161660957	0.03004255361705745	0.04410734524320559	0.04061368472134085	0.06279457320751244	0.09579581213555695	0.05934331512652729	0.09484897125346564	0.050461209202782235	0.011142903668550957	0.05846830571133526	0.0411013101251221	0.6963373704946738	0.03439950932414621	0.05355805243445693	0.030963204391457243	0.05523148527843845	0.11478954877831282	0.0	0.0196078431372549	0.05692883895131086	0.04623063846502902	0.06217440101691709	0.009975625705962785	0.046960096871391965	0.05111686194006763	0.05948404263011005	0.0	0.0	0.0	0.03896697072909734	0.04722656360001126	0.026416559133016503	0.032887462100945244	0.007470820204902602	0.031031953572831183	0.0	0.05284254246356703	0.04900154768188853	0.14611021936864632	0.03954472493798337	0.0	0.0	0.0	0.0	0.0	0.0	0.0	0.027932117819758268	0.24382786822594207	0.05520076839699963	0.10376307240928616	0.04755581497154531	0.03503477795612627	0.04943984854097214	0.07666005418814408	0.18158849057725462	0.07952132852880103	0.02338846628050341	0.06585711959429595	0.05786278744688063	0.0	0.03624659954147659	0.04019038192471482	0.03214236173037671	0.08421394993058462	0.12334967391147167	0.05550392836022641	0.05987652004065463	0.19998811010046966	0.0	0.1828785446762975	0.12350633137149991	0.11771000535045478	0.0494387595862315	0.03176744914147397	0.0	0.07829997717638167	0.0	0.07395974811705149	0.07449141690975622	0.051975846518382635	0.0483351854138371	0.09771268057784911	0.04064205457463885	0.0	0.18008102117251396	0.05493133583021224	0.0541984235554687	0.0	0.0	0.10033131662345146	0.005956839664704833	0.006653174215460488	0.02790467959007285	0.0	0.0	0.06674623753275438	0.04057640304831316	0.05595909984145887	0.10680845371856608	0.04833244159086856	0.051297485286249334	0.08970929195648297	0.05367100239271455	0.1314683176641443	0.05926482474414581	0.0	0.06259893489910373	0.05139916567705003	0.0	0.05695898833940567	0.0290701462391831	0.025099410445193007	0.008169351802310603	0.043804691140682445	0.00283259371164196	0.017582000799181853	0.027574658660800982	0.024106230847803882	0.0	0.03696272516497236	0.10680845371856608	0.012207420119189395	0.006440362245605691	0.028660103134628512	0.0252781237442527	0.0	0.08147846374048393	0.06026412402286899	0.04148716072017363	0.06284437685975237	0.05150314339218834	0.047869078487056016	0.048503302169997424	0.13059072984166617	0.0	0.04941244079820859	0.04407499250439383	0.09002140181915463	0.0	0.0	0.0386302835741038	0.0	0.07957909755662565	0.03701541903789095	0.012466559657570894	0.0	0.1119503981367828	0.04631389484005722	0.05274313701279994	0.07493380527088392	0.004312790829644762	0.03001605136436597	0.06728196896736223	0.08324415908685572	0.0	0.0	0.09117695142976041	0.0	0.055046654164895424	0.044374011904006194	0.021722846441947566	0.0	0.04003245167143555	0.026651049122959236	0.0	0.0	0.0	0.0	0.0	0.027191131470894126	0.04880803757208252	0.0	0.017701087925807026	0.0	0.0	0.0065016132431862765	0.0	0.027269346318209656	0.0	0.0	0.0	0.0	0.05315985512614726	0.0329340854865052
v8g80gtx_ps9bamz7_CTCAAGACAGACCAGA-1	0.1307230757471528	0.05790381071279948	0.0	0.08455917383114551	0.10246380651093207	0.09038446839409921	0.06706330882873902	0.10759516025854862	0.10948681772595148	0.12875227010783372	0.07629015105425167	0.11021127304761758	0.07667454054891644	0.03260737389950873	0.05162198046093177	0.09557026930622436	0.030344722158526332	0.09642910042833867	0.07819358865933712	0.06761042662121587	0.12941703305650545	0.0714292475601791	0.06038370404341512	0.10701979668271804	0.07504012841091492	0.06925635086167953	0.06050464896101957	0.059176356209790025	0.04603597491353775	0.05809077104887249	0.07363640463714734	0.32080331479338536	0.18203474046886342	0.2831342782780604	0.10516218744903477	0.10000486404980787	0.1118159443552702	0.041764564480734484	0.09869139545585655	0.0910284163144693	0.7641908653144608	0.07776491431504547	0.05901551631888711	0.06480585200887114	0.0955374717343675	0.1342964151952916	0.05945692883895131	0.05366820885657634	0.06369181380417335	0.137825006264773	0.11392897320870543	0.045122168717674334	0.1027456281152319	0.15739436491557565	0.12825546252512546	0.1691687911119504	0.037007312288211164	0.10604601391118246	0.08805506307757413	0.12121068119737546	0.08098770094804464	0.06115569823434992	0.0	0.05888442333455121	0.0	0.19856988691496405	0.17489882613176483	0.2813483146067416	0.06688068485821295	0.0	0.04865766531331634	0.01971436802897477	0.02304385527942289	0.0	0.04189406099518459	0.0	0.008725357039963782	0.5332110372238783	0.09050378013597384	0.12940344549898292	0.1291697066977966	0.12734082397003746	0.12413713627196774	0.11139397094453274	0.25686641697877655	0.1310022339314137	0.10830716263056273	0.17570660897480633	0.11308564369332649	0.0	0.08277370298939421	0.07132397716557402	0.10744505875592018	0.12919792366216043	0.2615793964108571	0.15074202359832164	0.11714184151319987	0.2556922894001546	0.06999367673524977	0.2530230069555912	0.07838416265382557	0.13123901245891614	0.06372057249866239	0.050070560582802376	0.08353397538790797	0.08443242151107319	0.0884514657430092	0.13203276124624438	0.13572762043906858	0.12446358960919841	0.1365518376754332	0.07597645799892991	0.19901551631888711	0.0921042574333104	0.13421998012688222	0.12920612013489036	0.1508286617495182	0.07609535699423339	0.07158908507223113	0.11124830225953822	0.05596575708935259	0.0	0.0	0.23336900303192437	0.11428571428571428	0.08256163312343087	0.0705782829378335	0.06528541101108802	0.19873595505617977	0.10730634326139944	0.09520465489566614	0.23232863682301885	0.0913535436692937	0.31351117225916586	0.13281857197707067	0.03561874187877398	0.16341203769159757	0.11907589380869732	0.03006446024102525	0.11396256380205017	0.06867140902548673	0.06624264940454211	0.0711313239403127	0.12833324703567545	0.0	0.03565841071174594	0.0738283494837802	0.05916630186293108	0.11182450508293205	0.08332218655252363	0.10045478865703585	0.05060987787648586	0.01749796880883023	0.07947962214719285	0.09218544987112286	0.0	0.12940821797263935	0.11283844150337684	0.07131926755534942	0.07289572245219791	0.10185694221508829	0.0838570605424538	0.11397387671081813	0.20319838297366388	0.045371856607811664	0.14164833640489072	0.07494446625486387	0.17188336008560728	0.0	0.0	0.13622257891920814	0.0	0.02061708578562511	0.09363582000726746	0.09866238630283575	0.0301084683107155	0.15097724483051647	0.07181205799982539	0.024797300078198956	0.1191779506386248	0.07367414108987143	0.015141787051899412	0.056848582129481004	0.09804708400214018	0.12216871767433565	0.0065632245407526305	0.12774458514158887	0.041376850365614413	0.08558571366963003	0.08186372159901012	0.04579989299090423	0.0	0.10147399213715774	0.05319364308128353	0.0	0.005885500267522739	0.0	0.32236490101658644	0.23182756248566844	0.0319103528294287	0.12439807383627609	0.0	0.09702158016764759	0.035580524344569285	0.0	0.08562349011787214	0.0	0.10785106656546427	0.1569466738006064	0.0	0.0	0.0	0.12236592995019961	0.11360939433132657
v8g80gtx_ps9bamz7_CTCAATTAGCACGTCC-1	0.08801498127340825	0.08423993817252244	0.13911182450508294	0.08527012467292597	0.06478725448944714	0.06239012458916151	0.06810041753092391	0.09724091828979058	0.10077553263736949	0.0832695689527875	0.06963658880451577	0.09644433944698229	0.06855718697769488	0.05026995476433679	0.04343776628420823	0.06132067059033351	0.0	0.06947530276420012	0.07099995972775966	0.07214427969613199	0.052492614046106965	0.06700802297765655	0.05629442788351296	0.059659711075441414	0.07530765115034778	0.06078893577211548	0.058539260932499886	0.058571167573634	0.015825211122326842	0.05001341780718028	0.0672067738250171	0.0513768088892207	0.09284231834865199	0.10597981336888211	0.0979500414397969	0.16306726980884284	0.11250508293204922	0.047254596350834746	0.10072423800055927	0.08306409255795917	0.5860693613502602	0.08970059202999735	0.061690743713215625	0.07896209345733318	0.09064151269463744	0.14013732833957554	0.05340422685928304	0.03226009504925566	0.06651685393258427	0.12384609653845893	0.11873909158669092	0.09030378693300041	0.10935766382247754	0.12560829575275803	0.0646175870894972	0.13612186447612754	0.0	0.17356875334403424	0.10348748981642533	0.10503200886110407	0.0454998478792266	0.0	0.0	0.06019261637239166	0.1082320568676909	0.08709905596212966	0.0829823219537419	0.3075441412520064	0.08210516075684615	0.0	0.04636011708054008	0.06889739474009136	0.046198409623438685	0.055163188871054036	0.0	0.15719636169074372	0.11456832805147411	0.4144309409156921	0.09776729429469928	0.1421518280922508	0.09511162994309062	0.10506153023006956	0.08596946125036013	0.13009361323968066	0.32721003507520363	0.14619897579968064	0.10408728220159583	0.08161071951985484	0.09588631264023934	0.18940609951845908	0.08200328765474359	0.06731448192672233	0.045260884212195075	0.14703712292092672	0.1720532731768687	0.07521613021317339	0.10446339795829	0.178467391950538	0.09455712826499343	0.34087747458533973	0.09149277688603531	0.13834747382098908	0.08316055823078294	0.04871892822680321	0.09851524879614768	0.1131041243400794	0.0759201374222072	0.19866650203728856	0.09281713868279423	0.039860888175494914	0.07479935794542536	0.082597645799893	0.05012306046013911	0.0	0.013529007108461362	0.07514525584827615	0.07989670914093361	0.0	0.17667201712145533	0.13047907149030744	0.0	0.0	0.05441000946618924	0.13135366506153023	0.0	0.08990959103318653	0.07010310470984628	0.06721601290026703	0.36587078651685395	0.09434635277331907	0.1280765115034778	0.20569526187503714	0.08290317258610158	0.2671915208030778	0.1100004864049808	0.0	0.0922357415924395	0.07396677498075141	0.0	0.08747568940185313	0.07274644175013179	0.08838047008643622	0.09678873630184491	0.07889331883532681	0.053661914203883804	0.08199741281806422	0.05552186750688624	0.015467678389026704	0.0	0.04332753700731229	0.10634028892455859	0.025166862685632427	0.020430810692982977	0.0677316839172709	0.07969069487088976	0.0	0.13679564793464297	0.10084492598537542	0.06514510844031224	0.08057409441206011	0.10327046548956662	0.09708811787463473	0.08844077128235289	0.15500465687731604	0.0	0.10029130253849355	0.07742091514311224	0.0	0.0	0.1244872480827537	0.1265382557517389	0.0	0.15234528268236133	0.08455721410116651	0.0	0.0	0.047146948667107294	0.06406777839714702	0.04031361896530436	0.1411834108463322	0.08435883716782593	0.0	0.09728910290708044	0.04534510433386838	0.0	0.06245764223292313	0.1283514654301171	0.09113607990012484	0.08201669019634605	0.07094894497294041	0.0	0.0	0.08500535045478866	0.05998112880135352	0.0	0.023227268435464073	0.0	0.0	0.08109760758235879	0.04884844987104803	0.04060400689614173	0.0	0.0	0.0	0.0	0.06302187201063605	0.0	0.09723863996139931	0.0	0.0	0.0	0.1947565543071161	0.10734864386549779	0.1024752523912039
v8g80gtx_ps9bamz7_CTCAATTAGCGAATGC-1	0.16954253611556983	0.09309791332263243	0.0	0.06733510704574272	0.10844280987184882	0.08484292593441871	0.08188272487179675	0.10637724499981031	0.11072284563249904	0.08221673752663242	0.07614205258644342	0.10487112174823718	0.07434155300400239	0.015589279634223454	0.0	0.07898385946138756	0.0481031363856404	0.08668845138089092	0.07709904669853927	0.07601338825009403	0.06741573033707865	0.07160053423412094	0.0	0.07739539860888175	0.07816122703763154	0.06335362981901366	0.060772171700452425	0.06352686319800598	0.045208584997766046	0.04078346659466055	0.06690274858930019	0.12420520860552217	0.11727038199520845	0.17596194829102846	0.11837475882419703	0.06624835838318985	0.10606741573033708	0.04399004350152372	0.10809349864697347	0.10437313777175647	0.7834038620555475	0.0926728597714778	0.036811128945960406	0.059451312903581535	0.10042537580110368	0.19910379882289994	0.06323568753344035	0.04342680892581752	0.07593365436062065	0.11314518696114487	0.11919014352313889	0.045466975804054455	0.1267147268921367	0.15060256312262732	0.08272236923922317	0.05702955339439147	0.0	0.1797752808988764	0.10221232916296143	0.11782205983122601	0.0663736156135363	0.05527019796682718	0.0	0.06237042936373377	0.04226859283039058	0.13711673966863455	0.1534323706105623	0.2947672552166934	0.03803686949754365	0.0	0.051553205551883675	0.023665473103675352	0.0	0.0	0.0	0.0	0.04568465242622546	0.39555147901857374	0.09942913791274674	0.15836437263645325	0.10789435283817306	0.06533975387907973	0.1076478577602173	0.133115897160841	0.32943939123714405	0.15731165803497943	0.10779537999860422	0.11558378114313629	0.10220489160426804	0.21012000305740275	0.08770769285057793	0.07197889145210296	0.044745655232546616	0.13819933606176413	0.2513123074920828	0.1812114556053054	0.105700552635007	0.331312050413174	0.0	0.46292134831460674	0.080613518815766	0.13292058396392264	0.0839408328874621	0.0474414779404721	0.0	0.13811282350608192	0.1487426431246656	0.23554348273449396	0.11917185561391913	0.09040630698507332	0.14553237025147137	0.09684323167469235	0.10465489566613162	0.09447374455400137	0.17174959871589085	0.09664524848526498	0.10891139837173437	0.029992271565305272	0.07854467629748528	0.12486109396221756	0.018583912965935437	0.0	0.04317405441000947	0.0	0.0	0.09131442839308009	0.0747753532023195	0.07108338079704517	0.2862158908507223	0.0	0.13563402889245585	0.23298258129718805	0.10073973853951529	0.24777701342709368	0.11858501686376417	0.0	0.11428211035243695	0.10118666997263873	0.0486381818645061	0.11158883028866977	0.07953421428275279	0.08142990276239208	0.06442343895527416	0.09253697854640225	0.0	0.054757502488977386	0.061736321661415294	0.018522301668369084	0.10406634563937935	0.04687221330479757	0.0007356875334403424	0.06225266474839301	0.0	0.06673885168170329	0.06348614321013966	0.0	0.15434079409440157	0.1126253907682782	0.08112038281718957	0.07348896586034374	0.11736256019261637	0.09314936000329259	0.09547192236530945	0.21049085468561124	0.0	0.15691694905178052	0.07961990236662377	0.17429106474050293	0.0	0.0	0.21107544141252008	0.0	0.05575173889780631	0.11565136779941804	0.0	0.0	0.13464262109338118	0.06303798375163144	0.11427336708235585	0.09385246463898149	0.09536780323297177	0.0	0.0009809167112537899	0.1301943998573212	0.1586409844836811	0.05164972355983592	0.15270222737451203	0.0	0.09284342313472199	0.08291265256605192	0.07133939718209381	0.0	0.09857413287738154	0.04935613783928391	0.0	0.044912346961256414	0.2225789192081327	0.3306581059390048	0.1986547427959948	0.03254459213302794	0.01400035669698591	0.24041376850365614	0.0	0.0	0.0	0.12228221216985262	0.0	0.11171251881991365	0.019439985732120562	0.0	0.0	0.0	0.08496419311026053	0.11481008694137952
v8g80gtx_ps9bamz7_CTCAATTCAACACGAG-1	0.11230222426049072	0.07175554366565602	0.11904761904761904	0.0670712490013706	0.06296913878456367	0.06908774745853398	0.05627261422243722	0.07241297661890503	0.09898300886588976	0.08191565458691229	0.07065472158857698	0.08231678372166448	0.0707334460201409	0.04640303516708011	0.0	0.06678928125557339	0.04254885474789167	0.07839171979335757	0.07494376269294718	0.06371886447454604	0.05804080303347524	0.07021311217519201	0.05056179775280899	0.06655109684323167	0.14111824505082932	0.06281057467729069	0.05425333337042487	0.047880045413616255	0.01709387565984346	0.044924651928747276	0.07252575535021144	0.10140978262222056	0.10720675588635226	0.13517606623681658	0.11203098876595241	0.11860985456491074	0.14093953986088817	0.03860081730135467	0.09976368824683432	0.0815674378193706	0.6667639476628241	0.06793524023293432	0.029266987693953986	0.05433774847961313	0.09079773035270042	0.20222489744961655	0.05821963616907437	0.04579359833821169	0.09005885500267523	0.11441845974629362	0.10576903363114666	0.0640033291718685	0.10266771798409882	0.10585529021667522	0.06814961028444175	0.07456016114310893	0.06607811663991439	0.0676832530765115	0.09935626758239607	0.09816559188232754	0.05650849603262029	0.02536115569823435	0.04530051721062957	0.042818690739608006	0.0	0.06333034070607867	0.11444586883844858	0.27927233814874264	0.03550756359745124	0.0	0.0	0.030868008396098285	0.018154646593236286	0.0	0.0	0.0	0.02827509569082603	0.200871359779867	0.0952874569297204	0.14364183583011125	0.09717398706162751	0.11327982878544676	0.10011606371156934	0.12902352228194924	0.3778610070744902	0.1437863505910103	0.08636564542768745	0.10623211668644009	0.08837606693951185	0.15860276694947642	0.0807612369850232	0.06935137882587339	0.04442859124507065	0.13759703345891341	0.19558081355834164	0.16102052885021542	0.10988671313540331	0.2817311693716188	0.10642540979619632	0.27180310326377743	0.11690743713215623	0.2448215241152641	0.045810482432673445	0.04846892881091399	0.0	0.12856431957555553	0.12824195319760073	0.2481787875046302	0.09256949379396939	0.0813978882082528	0.13832983495904844	0.0	0.08363830925628678	0.0	0.1852786058243522	0.08246572518297082	0.089040790081384	0.0	0.0	0.09200724369263695	0.027822364901016586	0.0	0.0	0.06206527554842162	0.1727126805778491	0.07308172476711802	0.06540309169522653	0.05214227771572565	0.3347712680577849	0.08316984721479104	0.07376939539860888	0.16907437132156233	0.09413820800412587	0.22003108359448648	0.09164801251820137	0.0	0.09799233193888839	0.07477369316229278	0.03847231776605774	0.10316186399653494	0.05086683290588925	0.05445908911647161	0.0841458098012405	0.071791021591674	0.0	0.015848182538553753	0.04526781998692111	0.04772605671482076	0.0	0.03980515427144641	0.009062332798287855	0.04799629166635846	0.04102015337970394	0.056303158613309714	0.07680455743302496	0.0	0.14628740904905851	0.10523970205706479	0.04672287663638768	0.07616607060722969	0.09802635098983413	0.0785827468411738	0.07769187098460621	0.16616134593662685	0.0	0.10970413966668649	0.06714655111009513	0.0	0.0	0.0	0.071482075976458	0.0	0.10215801676475834	0.08800925886186957	0.0	0.0	0.06272621408113807	0.06602797011804581	0.014507963946166193	0.1105623465174027	0.08280234122930752	0.0	0.01208311039771714	0.06897627965043696	0.24344569288389514	0.0409844836811129	0.1451310861423221	0.0	0.08266144606348227	0.06327995977586531	0.04876047797396112	0.0	0.07734387721869403	0.0534358596156349	0.0	0.05205677776728669	0.1126270733012306	0.0	0.08438431552396239	0.03282413836636788	0.11999881101004696	0.08596397360442304	0.10607276618512573	0.19034242910647406	0.0	0.13645281061011397	0.0	0.07446948236078103	0.0	0.0	0.0	0.0	0.04082294110383998	0.09175749098778382
v8g80gtx_ps9bamz7_CTCAATTGTAACAAGT-1	0.11990751356722465	0.18714701860769276	0.0516318887105404	0.06909416067489024	0.10228199494044372	0.08730795689062142	0.0763545323726946	0.10741724782547837	0.12707127760927758	0.08904575885366027	0.07952242662343888	0.11331998295508489	0.0779648399811847	0.04097353956904519	0.0	0.07503789905475299	0.038676144615149434	0.09365411879218773	0.08058043804691141	0.08088759051973862	0.08339149045060135	0.080901400629163	0.02698157914851334	0.07132584269662921	0.1007223113964687	0.06788709899622905	0.06512393674779514	0.04966135536154719	0.035230262613559264	0.059663404722734764	0.07909555574807242	0.10674779449276445	0.10481779486288181	0.15318170688576327	0.11901948385755391	0.09445984726883604	0.11782129481005886	0.030978357798094	0.11309606378270548	0.10712543134973812	0.7699304440877475	0.09736895580375203	0.09884965222043873	0.06116672588925784	0.1026011948698121	0.14923310148029248	0.09303103263777421	0.0630157681049948	0.13761369716425897	0.10144868642948575	0.12703527265825013	0.08563105641757326	0.14758243924417785	0.14567068132764074	0.08191980102092461	0.06546438800239197	0.0	0.11680042803638309	0.12478677412318723	0.14631909830756668	0.07030952206100917	0.028945960406634563	0.0	0.04810688320271929	0.0	0.11810448803402526	0.12358473289021513	0.40749063670411984	0.12918916289702806	0.0	0.03392817801277814	0.0664279540684035	0.0	0.0	0.0	0.0	0.0393738595985787	0.38515630971489717	0.11450678414749274	0.1621072672264345	0.1461646967264945	0.05885500267522739	0.10316170720665102	0.14447213885416132	0.413560430414363	0.16309822927398007	0.13598297159606393	0.10177960778840114	0.09623983483622287	0.20240006114805473	0.09981508957220185	0.08097050674538439	0.037175752531557776	0.17296926148666353	0.20046852631122294	0.20266959533665624	0.13071448074461844	0.23440936924082992	0.004183082834768228	0.33381487426431244	0.0794988407347958	0.13284414889551327	0.08056057160691991	0.05096191364038869	0.05818619582664526	0.147840923121822	0.14322322660584044	0.334485738980121	0.10450614308408165	0.10273965123770214	0.1570646581882537	0.04608079186730872	0.0989406099518459	0.0	0.23121608193839333	0.08642866142093025	0.10938935281455148	0.037037037037037035	0.006634563937934724	0.11849199489648927	0.10397717139290173	0.0	0.0	0.09086855716069199	0.0	0.06188967087843492	0.08085202377337208	0.04765973080062036	0.395097645799893	0.05118601747815231	0.08400214018191546	0.07704654895666131	0.09394103758358821	0.2796249585976713	0.11492249084885948	0.0	0.11120213352850018	0.1261250092436719	0.004484190680017325	0.1117629323889356	0.08594093966621849	0.09555460101432565	0.10126231100013872	0.11956540499490843	0.0027067006577912063	0.039722047260093055	0.06783385847056259	0.044262853251617294	0.09327626181558765	0.09290841804886749	0.2086677367576244	0.07285248278361725	0.043715197273249705	0.08293666168520876	0.08628440886355009	0.0	0.14986922619387114	0.10946727641660862	0.06910178787318819	0.0697023457520205	0.12067449170679508	0.12332901181215788	0.09812672817647515	0.19162554743079088	0.0	0.106553316291144	0.09048646069900462	0.3734617442482611	0.0	0.12207954342785804	0.11776350989834136	0.08089887640449438	0.08917424647761726	0.11598755947731493	0.08533975387907972	0.0	0.12104617127749977	0.06819389689964651	0.02969502407704655	0.16167976842134146	0.07065843020899201	0.045692883895131084	0.10451221687176743	0.0712502229356162	0.2252541466024612	0.004886748706973426	0.1521052553355924	0.0	0.08967130009416611	0.08108407670395863	0.03702514713750669	0.0	0.09004175681019844	0.0595744219339725	0.0	0.1108803071790514	0.23180845371856607	0.0	0.3035236566536727	0.036211757774691745	0.009511919624279174	0.022115213126449082	0.16029070804351703	0.0	0.0	0.06639427987742594	0.0	0.11769341479297057	0.09639736044230426	0.07305802811420789	0.047619047619047616	0.10246120920278223	0.08731016174836399	0.1342669244996061
v8g80gtx_ps9bamz7_CTCACTGAGCGTGTCC-1	0.10639761522586563	0.2099756257059628	0.14633493846976994	0.1057997464031018	0.12920049660531824	0.09912672934342276	0.07088925047213487	0.08314266614862752	0.09703588042502523	0.11204887899342413	0.06818246685567778	0.11087952792355989	0.07463076144817925	0.03938056325696775	0.013098705982601114	0.09386481184233993	0.03452317256490611	0.0796865096998405	0.07775275145699212	0.06930655919668136	0.06570591108939912	0.06235240610447676	0.11121302453565696	0.10856500802568218	0.13331549848403781	0.06339848393101438	0.061552021349891	0.0517591251353926	0.025759406044359133	0.053764569988449015	0.07139466466535647	0.17290679010041435	0.12666605323872912	0.18392415050194522	0.10818028266805531	0.04659759715939491	0.13489138576779025	0.026876342460123603	0.09759130452014347	0.06732393813107142	0.8740211099761661	0.057353643933137334	0.052969502407704656	0.08025273751322297	0.08481007838220993	0.155988050650972	0.13760700909577314	0.02895540238567337	0.12609951845906903	0.12052746002397545	0.12871845033898338	0.1393496224956899	0.09755474829395587	0.10778436575272163	0.09498141801512588	0.04560475875743556	0.0	0.12017121455323702	0.08590742408226651	0.10145565223921227	0.045144899407952944	0.13374353486713036	0.0	0.050825899485343724	0.037988228999464954	0.11323466731960352	0.1667977348544425	0.2606741573033708	0.042560435818862784	0.0	0.0	0.0	0.0	0.0	0.0	0.0	0.032404549258481845	0.240846900557976	0.09789334290009928	0.16482188075454138	0.10937302397976555	0.21577314071696094	0.13491706795077582	0.15283896182772588	0.3399173651982641	0.16091402135105976	0.09066461953613883	0.12909251634214997	0.101955577218828	0.26072001834441644	0.06582850637048039	0.06910465856155686	0.02144145215306264	0.14606139270430857	0.21650542998857605	0.13342344625608965	0.11415309365945349	0.10766304024730991	0.16143781312320638	0.40973782771535583	0.07900838237916889	0.25001910876710237	0.06152744337435349	0.04552150579087432	0.0	0.1710536654356879	0.057249866238630286	0.3102440630530518	0.12039185869498598	0.0952107969993776	0.13674116146026258	0.0	0.15101123595505617	0.0	0.17236107926316593	0.10872058681562856	0.12315707573857868	0.006331371499910826	0.21979668271803104	0.12244309997118986	0.06534688781879792	0.0	0.04617854056056303	0.07722489744961655	0.29951845906902086	0.08457011153640367	0.06400850288490738	0.06355575938240465	0.36590422685928303	0.03020034480708638	0.060995184590690206	0.2195469948278937	0.08910631587253152	0.36372901220413256	0.10825563789943422	0.0	0.15380339712295235	0.07269876069547213	0.013809269025962445	0.12101794525550545	0.049826357011563696	0.08465022343800631	0.09853258823296276	0.16636462486408118	0.09495483586693104	0.04182836553765298	0.0482680379684125	0.04485626732817744	0.10986267166042447	0.0691657749242019	0.033640984483681115	0.03257366737923876	0.0	0.052805183483699565	0.08157112441694474	0.0	0.17234276588636938	0.1254934027882936	0.06993153108759166	0.09013732833957554	0.103633962011771	0.07462958389924682	0.09448658097770371	0.2583278837960486	0.15955056179775282	0.14785090065988943	0.06114344022647498	0.18151417870518993	0.0	0.21268057784911718	0.1546816479400749	0.0	0.05849830568931692	0.09909929242381324	0.07977528089887641	0.0	0.17319736883517453	0.07159356244025512	0.04014898958719183	0.13216309283725014	0.042544222319503215	0.0	0.0	0.06750490458355626	0.10816836097734975	0.026823613340467272	0.15048525652458236	0.0	0.09261168067310523	0.07023101671740026	0.02618155876582843	0.0	0.08399268965035941	0.04382492444290197	0.0	0.13659396342806784	0.3999464954521134	0.0	0.0	0.03731190746719089	0.034302360145056776	0.2277510255038345	0.018325307651150348	0.18138041733547353	0.0	0.12847576892520712	0.0	0.06565160105792454	0.0	0.0	0.03959336543606207	0.0	0.08640470016874512	0.07111611048618922
v8g80gtx_ps9bamz7_CTCACTGAGTTGAAGT-1	0.09375716578766338	0.0	0.0	0.06325996613821763	0.08824614169874342	0.05095830467018268	0.048323279853216744	0.0709360417884909	0.09586622729800415	0.06976110890572652	0.06445181696761318	0.09491721514347977	0.06279095808626416	0.06202271511260275	0.029011354854051482	0.06017478152309613	0.0	0.06341749971534774	0.06089234654838134	0.059849460478574694	0.02515876893014167	0.05959942357526674	0.0	0.07321562332798288	0.14892099161762082	0.05701157876862647	0.050820511251255314	0.02796428245181328	0.027960263220311872	0.04631810370548163	0.06648808023151344	0.07057623153782025	0.06296837778981915	0.12349575137615511	0.08913848140550057	0.10732525901065226	0.07836918138041733	0.04312931816595715	0.07816452978750107	0.08028234693526931	0.6845177294615497	0.06725975308365788	0.0	0.026282577530540478	0.08492626526539428	0.1709247369359729	0.046348314606741575	0.04819815566676108	0.08338148742643124	0.08433400383336381	0.10769823964085155	0.0799833541406575	0.10414707179934855	0.09888513993077166	0.07390496435440255	0.11840241714663394	0.0	0.08726591760299625	0.10151136365754852	0.09939115109872058	0.05745793948041139	0.05318352059925094	0.0	0.036404302805636175	0.07888099059848659	0.13147155643822944	0.1058600048118184	0.275912252541466	0.13638795661267572	0.0	0.0	0.0532987611639297	0.022379660891865463	0.0	0.0	0.0	0.0	0.5544599862416877	0.09104822784181575	0.1241820560410149	0.1178705189941145	0.07878009630818619	0.0941400172860847	0.11206113453304464	0.2657243921288865	0.1300528260294187	0.08996440784423197	0.07846325633331007	0.07533216239610734	0.21371245127264388	0.07140537477992291	0.059973099344765676	0.02699007193389216	0.13614548418604325	0.1611643746475207	0.08293204922418405	0.09453598604024396	0.35443790499970274	0.05846587869059779	0.2545211342964152	0.09742286427679686	0.31873423526714056	0.07920066434813626	0.04157058044256906	0.0	0.11905697298955725	0.07817296049111543	0.041568917973412355	0.09381185945697025	0.09949662047804676	0.11217022677696835	0.02360888175494917	0.1197645799892991	0.0	0.023771306275319117	0.056562651862105524	0.07170048578616187	0.0	0.1745318352059925	0.12196979050911635	0.050686641697877656	0.019703631330402215	0.004815409309791332	0.0	0.0	0.0696684089942517	0.056602027388544245	0.049157611576707526	0.2722043873729267	0.08679626657154747	0.047652487961476725	0.06539444741691933	0.0762196103272422	0.2517261586282453	0.10080846717232086	0.0	0.07302816335243419	0.08386946630300975	0.026344620245101785	0.09421046820725794	0.07490834137875889	0.06615473113336699	0.058384360818817746	0.06103833341963099	0.0697447518333176	0.0570873207766964	0.054759923111983036	0.07725083904859185	0.0	0.025749063670411985	0.02150214018191546	0.04717276544543152	0.023680716564611695	0.06487368775483847	0.0787338293049515	0.0	0.12712571939173206	0.09473964485094441	0.05026649612846889	0.06785690818807318	0.09126906099518459	0.08400111124830226	0.07512385690188246	0.1707785902542457	0.0	0.07765095218278739	0.06833673741524995	0.2102728731942215	0.0	0.0	0.08426966292134831	0.0	0.10190832887462101	0.09378317210438823	0.0	0.0	0.0	0.05546541121267274	0.09003169115528666	0.07547571030717098	0.05056990450248877	0.05061530230069556	0.08698947743891564	0.05252363117531657	0.21089709291956482	0.0	0.13071086736817075	0.0	0.07683850204326713	0.06426767791269791	0.046263599072587834	0.0	0.08309634308046619	0.04053150261015429	0.0	0.0	0.3818887105403959	0.0	0.3224031185507911	0.03226805177316477	0.08236727899649247	0.21669341894060995	0.15663456393793473	0.1476725521669342	0.0	0.11328372002529306	0.0	0.07119975998993507	0.0	0.0	0.0	0.0	0.08061694859447668	0.10034138991053085
v8g80gtx_ps9bamz7_CTCACTGCAGGAGGAG-1	0.1251050982190629	0.1026098329469116	0.22231139646869985	0.10387944619128242	0.08005423179416853	0.06829473362378659	0.06303764130453372	0.07293886484018623	0.09140090447778833	0.07891633154409523	0.06668513479302222	0.10849574208305643	0.06434109168991965	0.086938810253417	0.06125279908051444	0.0708868378812199	0.0567657774720375	0.06868936025287196	0.07555072288671419	0.07005373203823374	0.04922999976737153	0.06538282797003205	0.03366964763433463	0.06498020331728196	0.13113072944533619	0.05947655251295163	0.05488064405751785	0.052501337613697165	0.04052555807449819	0.038613282128980964	0.06742806006915682	0.08793410230567272	0.10986153568276233	0.13617360865504077	0.09390906515823899	0.10180456247871979	0.1518972712680578	0.05403959336543606	0.09562589311861056	0.08084978966331405	0.8407996497884138	0.07064526733320532	0.0306848582129481	0.057911525533105426	0.08481984198583888	0.11184679864455145	0.07470572498662387	0.02675227394328518	0.10125200642054574	0.14456387020744865	0.1198171189421311	0.11941026098329469	0.10684576610064488	0.10957876997776103	0.06564791115352914	0.0808862870991093	0.0	0.06190476190476191	0.1035993460140976	0.09502454638468831	0.059981046101336914	0.015106117353308364	0.0	0.049322709054310535	0.0	0.09994468173862575	0.09357550425343202	0.23822364901016588	0.07203657765455518	0.0	0.03685519151480817	0.05585051652467383	0.018265345657829193	0.0	0.0	0.0673087212413055	0.06797821404562977	0.5796071237483758	0.09842163052832582	0.16002586154137938	0.08074809086045041	0.02917067950775816	0.0955031485368564	0.1460792472028427	0.3070120682480233	0.1541407495919825	0.11585595645195058	0.0823341940586689	0.09463525865667168	0.18000458610410455	0.07163232577480837	0.07413012922846675	0.0	0.14496419812944888	0.0929677671250705	0.15623327982878546	0.11465943656104854	0.05463408834195351	0.0	0.3438202247191011	0.07927590511860175	0.1326148436902851	0.06358681112894596	0.04117864210597639	0.0	0.15459821077798605	0.05316662442623413	0.3093797588179611	0.09747849465037345	0.06258940173180026	0.10182327036259621	0.05283574103798823	0.08487961476725521	0.05465107391271115	0.0	0.0695902729713677	0.08106414763449148	0.032786397954937284	0.17913322632423756	0.12036465407251924	0.0	0.0	0.0	0.0	0.0	0.06578315567079612	0.06024091507237574	0.05700330150182581	0.387874531835206	0.0	0.10242776886035312	0.17293858866892575	0.08771306406695996	0.10988815001656094	0.09192950646452917	0.0	0.10254299076561404	0.08192938269671621	0.014802924915284467	0.11106015439883819	0.04507610084126523	0.10919198084888859	0.13365237897073104	0.10228861388701911	0.07068894973719825	0.022370319198650873	0.05582307829498841	0.05055693370300112	0.12154449794899233	0.06138532191902978	0.0991840556447298	0.06397861790602431	0.0	0.044618641722477446	0.07462663372029776	0.0	0.1606527011648782	0.11159147426902356	0.05756388841584266	0.09744022978795303	0.1034767924023542	0.07977322303164999	0.0903573368621829	0.15492539088044707	0.0	0.10956542417216575	0.05706019841407882	0.1869983948635634	0.0	0.0	0.29951845906902086	0.0	0.13283395755305868	0.09323525119956051	0.0	0.0	0.051301419444182164	0.062247280558596435	0.045787545787545784	0.08588165891536678	0.06370283898373787	0.0	0.009363295880149813	0.07356875334403425	0.04833244159086856	0.06648831817371144	0.15627043576481778	0.0	0.08855760932770516	0.06405557419649974	0.0	0.0	0.07482349314909159	0.04398399201769988	0.0	0.0	0.0	0.0	0.1726668195368035	0.07329822473112461	0.0	0.16390226502586053	0.13451935081148564	0.0	0.0	0.11057606563224541	0.0	0.07150668530339291	0.0	0.104528430371127	0.0	0.0	0.08574618265629502	0.07088229139896839
v8g80gtx_ps9bamz7_CTCACTGGTAGCCCTG-1	0.06530421157226936	0.09042268592830391	0.0	0.04426951633354589	0.07413756382884779	0.06735840403577162	0.058040829589236544	0.06701150282370578	0.08568619785026658	0.07220812693810157	0.05928082995229656	0.08496036468464331	0.05994796219432521	0.049339705238581645	0.020133563204724255	0.06701444622792938	0.0	0.061635022404399664	0.06711296938734417	0.06252380154687527	0.10964942889710842	0.060687770086405114	0.03596269968661622	0.06304119850187266	0.07838416265382557	0.055299913816027654	0.05779047544864537	0.04148233697425257	0.039107963352142665	0.047843233341500695	0.06213179120831699	0.035437430786267994	0.09388173790950574	0.11745608546217955	0.0947636119480138	0.10139111824505083	0.11324130551096843	0.026356805545862703	0.08453938749402752	0.06502913298089052	0.6579113770125006	0.06333795050860391	0.0983681112894596	0.037596134602738945	0.08013477678449384	0.09051186017478152	0.1331928838951311	0.032889560318509425	0.12419475655430712	0.09460823157310143	0.10935430129607988	0.11117056060876286	0.1060338111195592	0.10604455800511751	0.06325466718725145	0.0	0.0	0.1368111289459604	0.06934897828684776	0.08447910506603587	0.032819619733036785	0.07435348671303728	0.0	0.038282435592703126	0.0	0.0764389549382884	0.07790836717765305	0.3199357945425361	0.016975533829466413	0.06293472445157838	0.07525257293928808	0.03872906120097131	0.01736130329698714	0.0	0.0	0.0	0.07378139962409626	0.33990674921654057	0.0873649054238803	0.13695043467143178	0.11056471618269371	0.027158908507223113	0.08992056632506071	0.12016963702356961	0.17711491587896083	0.12640540079982307	0.09064833554330379	0.08828483029753181	0.07291745452813751	0.0	0.06894043978338092	0.06214266657472845	0.0	0.1356927533962338	0.2025508654722138	0.13088902030356792	0.09813190379779255	0.36424707211224067	0.051364365971107544	0.09892990904226859	0.1007668985197075	0.09355652373308875	0.07472244515783842	0.03987665916668419	0.0	0.11281228135160719	0.0863112838275464	0.23854796888504753	0.083333747455221	0.06999268407202368	0.04361855373091328	0.035580524344569285	0.07995719636169074	0.0	0.03133837804784835	0.06871489275365164	0.07405073343682914	0.08617204684620415	0.06639914392723381	0.08367288142569042	0.1083645443196005	0.0	0.008931143762604437	0.0	0.0	0.061689371801731355	0.05625352479285064	0.03924940762821983	0.18529293739967898	0.12977825337375898	0.14329186730872123	0.07883003388621367	0.08019630963922411	0.16148182119289664	0.08973292226937936	0.0	0.10451960955541324	0.06280476929969941	0.0	0.09951633587267616	0.06596656656775235	0.0657779385426165	0.06092582684342984	0.06415367886915549	0.034998268970509554	0.04998272954466952	0.05189049402532549	0.02533197139938713	0.15819511325129304	0.06778357410379882	0.16964285714285715	0.028313028727257484	0.0	0.0569356423313223	0.05595776470875543	0.0	0.11554483653953225	0.08952042763257519	0.060527774657685635	0.070475815005679	0.08626237292669876	0.08666193357204593	0.068579760577359	0.25145155856766344	0.0	0.06868398628698254	0.056677549789874555	0.2144194756554307	0.0	0.0	0.013964686998394864	0.0	0.13151417870518994	0.07566887837872636	0.0	0.0	0.05429137947313757	0.05604926000299984	0.048092357081121126	0.1246107201163381	0.14631061822073058	0.005350454788657036	0.033083645443196	0.0	0.0	0.0	0.12453555079959575	0.0	0.07684679548514503	0.06498837711939978	0.005279115391474942	0.0	0.06588765208086166	0.0365548132402065	0.0	0.036005413401315585	0.18472445157838416	0.0	0.0	0.04282768529707048	0.03789905475298734	0.0	0.0	0.0	0.0	0.11629943090617248	0.0	0.08516900939163809	0.0	0.0	0.11663991439272338	0.0	0.042901387002510595	0.07063653560158913
v8g80gtx_ps9bamz7_CTCACTGTCTGGAAGG-1	0.1201368187724528	0.05415849236073955	0.12934724451578383	0.09866092042481145	0.1139906600798932	0.08197183367729115	0.0692199818719751	0.07914225276385657	0.10012149822447465	0.06885786008656614	0.06294237900394944	0.09511813318437431	0.06585435959551035	0.020489809815652512	0.0	0.09296638130907794	0.02593696654691839	0.07194799881907099	0.08766979064188198	0.07064313884681302	0.041564891711447643	0.06240356672945675	0.14618206833295116	0.08065489566613163	0.07932049224184055	0.06208009342470757	0.05663136479252383	0.04610036670190137	0.01814741881925943	0.04516800594717218	0.06346924267216443	0.09833638184827105	0.06556863065844673	0.08689501319476563	0.10092474170464917	0.14460820078797607	0.1247597645799893	0.019928505517171857	0.09732295609324323	0.0744002827396292	0.7235274089206674	0.05679498436809637	0.10987158908507223	0.03184541678409077	0.08117533284124771	0.231474050294275	0.11894729802033173	0.019488244736096685	0.07616907437132156	0.11940995997318	0.11799637703444595	0.07948397836038286	0.1020829226624614	0.0888321085523562	0.059411739187020085	0.12202184244484311	0.07120563581237739	0.2982343499197432	0.0965785053402013	0.09669187012475007	0.03182996044859891	0.02928482254324951	0.0	0.04863850767468687	0.0	0.07097060877293214	0.09887927722178533	0.4474692348849652	0.0	0.0	0.06798224907940704	0.0	0.026512425970000555	0.0	0.0	0.0	0.06465818825369388	0.2546816479400749	0.10190339270545849	0.149547332134783	0.11457269322437862	0.10578919208132691	0.0902597028439725	0.15120161749375233	0.37262945128113667	0.15936275202946945	0.11233628771489054	0.08903622025263452	0.09764551976446793	0.3403653596269969	0.06994174685631674	0.07908635529289157	0.0	0.15817570572297895	0.19811143406649023	0.13145222607079496	0.11861229662568086	0.44866535877771835	0.07651150347779562	0.3097378277153558	0.08480470840021402	0.13108614232209737	0.0646708355626895	0.05080887661477426	0.09610754414125201	0.17162612668230645	0.11787896708062291	0.33707865168539325	0.08352755649864914	0.03566787870846573	0.18613820636292547	0.06928838951310862	0.08952380952380952	0.0	0.13337919437437898	0.06373258852384715	0.07734371511865787	0.02196658938231972	0.18967362225789192	0.12013828867761452	0.07672552166934189	0.0	0.0	0.128143392188336	0.0	0.06655965757089352	0.06325336572527583	0.045666254903556205	0.22080658105939005	0.08542892812555734	0.05775147137506688	0.13001605136436598	0.08221859394315276	0.17918927870773776	0.09740052759416852	0.0	0.09171317126722611	0.06670886131012194	0.022115213126449082	0.0945692883895131	0.046965541886558514	0.07546150812490424	0.097234607534233	0.06188405046687033	0.029207188493374878	0.03710777441398975	0.041131125775320534	0.030410039398803445	0.2681469591581951	0.07364678080970216	0.11289459604066346	0.031851232700401653	0.0	0.05687971624139776	0.06333517602108213	0.0	0.16399551322268485	0.10812776986987291	0.06679493264828187	0.06762599382351009	0.09669743178170144	0.08391468082479318	0.06549508044061608	0.3342052592988923	0.0	0.04640033291718685	0.05137099192131021	0.0	0.0	0.0	0.059443552701979666	0.0	0.037881219903691817	0.09783893128242103	0.0	0.0	0.02675227394328518	0.05720800284760606	0.013540766349755113	0.15219300050760726	0.04181461484832271	0.0	0.017076868200463707	0.11186909220617086	0.0	0.07130372748350276	0.16786680340051127	0.0	0.08923482809590631	0.06725577088365128	0.08072052791153915	0.0	0.07192072603345197	0.03960240336644831	0.0	0.05791080477134674	0.28237025147137507	0.0	0.16288313078040204	0.03136929560360945	0.0	0.455502051007669	0.09082397003745318	0.1234617442482611	0.0	0.11359177651312483	0.0	0.05593091691863576	0.0	0.0	0.1015057708476649	0.0	0.08002016709881879	0.06878985632413925
v8g80gtx_ps9bamz7_CTCAGAAAGTTGAAAC-1	0.13208935259497057	0.0	0.19301765650080258	0.03704273767379816	0.0638314450903084	0.07378850416571123	0.06761362387035774	0.07736574479246384	0.10625954643361024	0.07495047473300463	0.07447612155208255	0.08632263315971954	0.07792797428311989	0.0574626684177246	0.01720072132057151	0.0812912430889959	0.02443374353486713	0.08398601828424719	0.07615984052192823	0.06583275205118001	0.052800846767627425	0.0736090958632916	0.040930979133226325	0.08886463349384698	0.13607990012484394	0.06429636713731446	0.0656728915545343	0.06342572655261063	0.03629483763851886	0.05251613053776238	0.07512440861900187	0.10403523834409646	0.10891413031254153	0.13829565343562678	0.11078397991815044	0.10761710199912447	0.11612199036918137	0.03936849124929242	0.10007552288035018	0.08852204730980115	0.898876404494382	0.06671227913838414	0.10588550026752273	0.07036869126242143	0.09435693001058375	0.2200820403067594	0.03598180845371857	0.05512227362855254	0.12132691278758695	0.09002309500104977	0.10914795495565208	0.09775875393852922	0.11444247322425916	0.07375984101505771	0.04035255158850665	0.10096622918830453	0.0	0.08464419475655431	0.08511138080883217	0.10977525743196943	0.0653035246558049	0.08883538434100231	0.021837782137407606	0.04950539082267005	0.0	0.12888248043456574	0.12579314208150646	0.20413055109684322	0.0	0.0	0.02939602807415101	0.01456969996295839	0.002213981291858084	0.0	0.0	0.0	0.007339726440850037	0.48070014522662996	0.08838240267446347	0.14939463512382697	0.12034632034632034	0.09517388978063135	0.09535827468411738	0.12800207182229653	0.39337732596159564	0.14379722760461744	0.06858817782120176	0.08659827389675949	0.09169727070780073	0.1949094244439349	0.07880627000934852	0.0682132070404886	0.02675227394328518	0.14305188736539792	0.14148337743843362	0.13367688885134182	0.09519688128098866	0.23660900065394447	0.02271511260275305	0.27479935794542537	0.0769573747101837	0.2258656271497363	0.0598052657392545	0.0494957955705711	0.0	0.14580176377929188	0.09225310467179183	0.28139276453883194	0.11386778247668079	0.10621198720258569	0.134485738980121	0.0	0.1277474585339754	0.02285408545440648	0.2504012841091493	0.07279400094573787	0.10494503523907603	0.07356875334403425	0.09138576779026217	0.09274807589414331	0.1106474050294275	0.0	0.08610116475285015	0.0	0.0	0.08174397387880535	0.07088311425390077	0.06387506071656644	0.20823301230604602	0.0	0.03166800428036383	0.1363176981154509	0.09613676564364279	0.287548727356111	0.1111937309642306	0.0	0.11193123695306847	0.09549256808779966	0.10216820810721293	0.10046965103144878	0.06527949709673661	0.07160064004501415	0.07072508570635912	0.11826231036089681	0.014603594246687439	0.047896729449851336	0.055271188791788044	0.02690792353713702	0.07463884430176565	0.055031656857499556	0.07102728731942215	0.05359824248655606	0.026237044963636724	0.06780202394789764	0.06457621511936398	0.0	0.14814132805349367	0.10658888316827685	0.056883909624417396	0.0651366243323665	0.10028658373461745	0.08785858336420134	0.0770434857191869	0.16953015080355904	0.0	0.11747220735984781	0.06601765484431502	0.20465489566613163	0.0	0.09782414838594614	0.16441947565543072	0.0	0.18127340823970037	0.07657015819606698	0.0	0.0	0.12815912882006736	0.07195264735577837	0.05943120549862123	0.11854687135586012	0.12001232225951328	0.006420545746388443	0.07151774567504905	0.024924201890494026	0.0	0.0466916354556804	0.14001966787547312	0.0	0.08845808802517036	0.07399976220200939	0.09712858926342073	0.09109149277688604	0.09004902644985693	0.03978858473240496	0.0	0.07581909168161646	0.4054307116104869	0.0	0.26056714820759763	0.03979776483248267	0.0483918910885203	0.0	0.0976012127697521	0.06059390048154093	0.0	0.12939993838870242	0.0	0.08155226786008077	0.14446227929373998	0.0	0.0	0.0	0.04786084701815039	0.09794702628463577
v8g80gtx_ps9bamz7_CTCAGAACAAGCGCTC-1	0.10813651303217917	0.0738362760834671	0.2386302835741038	0.07201125794322655	0.11526853568961129	0.0914641137353818	0.07502791276071251	0.09742929616010026	0.0939409539674715	0.08344599972001204	0.07068211450326704	0.10607883788416375	0.0687356011849069	0.021207257162313344	0.016229712858926344	0.06884474763688248	0.0	0.08661590284138371	0.0933949210951748	0.07511997161393175	0.04731663060925396	0.06260708234336397	0.0	0.09191867308721241	0.07789370429819868	0.06677215392649692	0.0573949868927767	0.05757285100940897	0.028418085640372216	0.05647646716637581	0.07219479938390276	0.09002451254868292	0.09758956899871521	0.15929845562296524	0.10185654105019604	0.07874896638941582	0.13247298020331727	0.03268429990462233	0.08860314597934241	0.08181581672974313	0.8541757867600565	0.06462056824191265	0.049518459069020866	0.0907085880925833	0.08545337781631146	0.09245140003566969	0.0842362225789192	0.05647562395744815	0.06533975387907973	0.1083094594686118	0.10265796572931196	0.06110219368646335	0.09769836576459877	0.12227427086404385	0.07048862666840194	0.136782803008844	0.03245942571785269	0.21134296415195292	0.09957997997774062	0.08866325457839355	0.06559902362942681	0.06779026217228465	0.0	0.05716707787169582	0.0	0.09228627653689547	0.13075577867071722	0.31086142322097376	0.014835351914003599	0.0	0.0	0.049265341400172864	0.02968579915499714	0.0	0.0	0.0	0.04288595299831255	0.257662615608041	0.09416418462565473	0.14169616082146144	0.10545259983462231	0.1435848047084002	0.1022661233897189	0.12771548726604906	0.1961090303786933	0.13600928586190233	0.09688975736850676	0.10137948682159723	0.09148717431557599	0.2818925322938164	0.06773887129585794	0.07653157859364212	0.013693200959118561	0.1351908345605249	0.20778563475192688	0.14004111402100758	0.09851460482806788	0.2714464062778669	0.05403959336543606	0.3310326377742108	0.0909577314071696	0.1326912787586945	0.07605727215980025	0.04633166744937512	0.0	0.14889978934922754	0.1188927374616316	0.20014816644030128	0.13488115530067735	0.06827835468055601	0.11290282750956908	0.09115837346174425	0.08926698769395398	0.09837193304288007	0.0854544064816938	0.09691358933705084	0.10598072518790635	0.04919445930681886	0.24216158373461744	0.13138453306992634	0.13408239700374533	0.0	0.030868008396098285	0.0	0.0	0.08775843382584955	0.06059259901956531	0.08222810690060729	0.2113095238095238	0.08869865049640331	0.10430042803638309	0.2924915284465846	0.08483661984420962	0.26189202272669365	0.11042324477657971	0.0	0.10847839164774602	0.07524131421089492	0.034905347906953044	0.11798602087526647	0.0541106695176101	0.09218607525301623	0.07960287735568634	0.11454288130620136	0.04613980423630126	0.005716182078008276	0.05941481877811466	0.02553626149131767	0.1823613340467273	0.03464419475655431	0.003310593900481541	0.037832893215278135	0.0	0.059201513809708305	0.06489813044897198	0.0	0.14423794042798208	0.10597728244007659	0.06556420726913029	0.07748584945509843	0.10321796415195292	0.07065378441782937	0.07812685070597412	0.16441749400550898	0.1539860888175495	0.11392505399996036	0.05754472102264915	0.21361690743713216	0.0	0.0	0.08967362225789192	0.0	0.13055109684323168	0.10806488070202545	0.07699304440877475	0.0	0.04072640292071885	0.06440872997217316	0.026484751203852328	0.12811595395865058	0.06845339429609093	0.0	0.06710362047440699	0.05435170322810772	0.21250222935616195	0.024612092027822365	0.14538250797614094	0.0	0.09360641978748885	0.07857132780956814	0.043410023185304084	0.17576243980738362	0.08797645218321819	0.050328619148843866	0.0	0.019954049035344475	0.31420545746388445	0.34430176565008025	0.24673240082549874	0.03902224947547508	0.0	0.0	0.0	0.0934991974317817	0.0	0.12335230312758402	0.0	0.06926834258948186	0.0	0.05170484945765844	0.0	0.16987693953986088	0.047269210190558505	0.08239208862937077
v8g80gtx_ps9bamz7_CTCAGAAGTTCAAGTC-1	0.11892341206145379	0.0	0.12747458533975387	0.027177378570329164	0.0816178113003683	0.06599212718795383	0.06258382989951407	0.07738405930763284	0.09596133750037437	0.0743809101909863	0.06685479413561879	0.10065993848816902	0.06653824786602808	0.030886716279974708	0.0	0.061748706973426076	0.02593696654691839	0.07169206369358722	0.06913736861181588	0.06287153679183659	0.08138506990485496	0.06735487849238879	0.18952075212107314	0.08065703584804708	0.10816836097734975	0.06393593230873726	0.06421519399339586	0.058936564486030095	0.038197834444793785	0.05094433026807279	0.06698970564711464	0.08295693506041037	0.0740237123977194	0.12437540241768008	0.09164251332129719	0.07675470596818912	0.13663349384697698	0.018470700444320375	0.08865516428978767	0.07837434530558951	0.6236684663650955	0.06766492108855966	0.04456928838951311	0.07255788497747499	0.08692023721651376	0.17277510255038345	0.1048354735152488	0.05265476977307777	0.1473087212413055	0.1288646876756676	0.11439589794057094	0.04851079008382379	0.09742802699632977	0.08695398972858272	0.06545269185718625	0.05221414408460013	0.0	0.20444087747458534	0.09052894931609257	0.10695981526850835	0.061121077644540965	0.07499554128767612	0.0	0.05286208279110374	0.0	0.08126796709923734	0.10456368657107666	0.41720706260032103	0.07179337516416168	0.0	0.05221414408460013	0.04671358603942874	0.03060829135993801	0.0	0.0	0.0	0.07127080160788025	0.3003898188488879	0.09100650545960877	0.13452485477120596	0.10138139014543508	0.16348849652220437	0.10402930402930403	0.12880595464865127	0.3276707686820046	0.13761027867426814	0.1169493102565892	0.10077232651731918	0.10002044938217654	0.22036230222426048	0.07303666342271835	0.06723650901299966	0.04002932841884153	0.1476675329785771	0.22411175220163984	0.13908366421672158	0.10447370144756665	0.30051721062957015	0.0	0.1662386302835741	0.07990012484394507	0.1336849346480165	0.07436574817192795	0.055251039133086134	0.11095505617977527	0.12341216835598857	0.14356115006617667	0.264765197349467	0.09093868180033693	0.09649927386685012	0.12611433510309913	0.005885500267522739	0.06362760834670947	0.0	0.2915233509133991	0.07704654895666131	0.07975544542353132	0.0	0.0	0.1261678396509857	0.07401462457642233	0.0	0.0	0.14794007490636704	0.17538790797217763	0.0704778367699716	0.06151750466357208	0.0530052542945413	0.21314874264312467	0.18637417513822008	0.05755082932049224	0.07615480649188515	0.08441597735188722	0.2710387525796836	0.09976217901152158	0.0	0.09311038847628474	0.08745383601508568	0.0	0.09245883122287617	0.06593102849166534	0.05978191244847361	0.10483918910885202	0.11464643849565923	0.0	0.038069501730431894	0.06267265124943028	0.04064400019456199	0.15222043873729266	0.08692259675405743	0.15415997859818084	0.03501219262623498	0.046648039157402454	0.062297628272541095	0.08757873049914637	0.0	0.13950238054498593	0.1004665663877027	0.05987195141835363	0.06359719523527921	0.095044810058855	0.08923426760505412	0.07101197113205004	0.1337613697164259	0.0	0.06677169411251808	0.06175882535154807	0.0	0.0	0.0	0.11412520064205457	0.0	0.042161583734617446	0.07966884404425713	0.0	0.0	0.14751518584962076	0.0632329731290758	0.031547104580812446	0.14678766925957937	0.061530230069555915	0.0	0.01658640984483681	0.07009095773140717	0.0	0.023470661672908864	0.13564517567326556	0.0	0.08167168301422538	0.07308459260468401	0.0	0.0	0.08646218624235234	0.04957485575463103	0.17067950775815943	0.0	0.0	0.0	0.06336467171138119	0.03512062570262293	0.0	0.0	0.12475477082218656	0.0	0.0	0.07229599364430825	0.0	0.06711157011653485	0.11378633850543964	0.0	0.0	0.0	0.060933448573898014	0.08272772083264873
v8g80gtx_ps9bamz7_CTCAGAATCACCTACC-1	0.10362684399602537	0.0766304024730991	0.24197431781701445	0.04178485308237501	0.07708810588705865	0.0665080638997172	0.056261620137255046	0.09180412364390826	0.11793017535083523	0.08143814087996763	0.0788901804795439	0.08933419588257849	0.07715852605024853	0.03990952867357362	0.02730713592136813	0.05964196540039236	0.0	0.08779481660837593	0.05313778284057371	0.06528293447184866	0.07007932630795356	0.08249346518801191	0.0	0.07658212948100589	0.07940966648831817	0.0629631587547217	0.06356099193908085	0.06346161374936382	0.026310999321540268	0.0553372036623113	0.0722918149073599	0.13501810444585463	0.08690569908633317	0.14877438311070001	0.11900183975530969	0.14555669050051073	0.11658855002675228	0.03433596203503385	0.10984753405685574	0.10692908438501676	0.7358820954326573	0.08966641374737526	0.08889780631353665	0.059267518655116216	0.1039521114769208	0.22920010700909577	0.01611824505082932	0.04262738803386523	0.12092027822364901	0.10138773188126055	0.11108575872954146	0.07620236609000654	0.12259863140998564	0.12014864800923045	0.07180816450479371	0.06744720360054134	0.09042268592830391	0.07934724451578384	0.07673335160317896	0.11744482930171872	0.08845036141797542	0.044194756554307116	0.0	0.060735188066433216	0.0	0.11844909359668453	0.11857541448070066	0.3193365436062065	0.04377644827083029	0.0	0.0	0.0	0.0	0.0	0.0	0.12166934189406099	0.014295317666104182	0.4092333562638539	0.09371405300916805	0.14295227551873052	0.14458388053893673	0.04378812199036918	0.09753467506276495	0.11203878619608956	0.3114856429463171	0.14146902873965972	0.09997441086840207	0.08712401423686231	0.08720512971351256	0.3646717113811817	0.09368992045609448	0.06811603184204316	0.06127261557973168	0.13724769794926003	0.17984758434196638	0.0879727408408662	0.11164345805707103	0.28214731585518105	0.0	0.4812734082397004	0.07816122703763154	0.13093327218527862	0.05740034777956126	0.05609274277396548	0.05470840021401819	0.1268394526821493	0.12787586944890317	0.18327365518376754	0.10177956457568244	0.08015854817047204	0.15326995102276	0.0	0.08438737292669878	0.0	0.2624015898494229	0.10033984387143856	0.09722603439076179	0.0	0.0	0.0689385520846195	0.07965043695380775	0.0	0.09556735399432029	0.08685571606919922	0.0	0.07880259565652824	0.07645279308200656	0.0752589546148289	0.2532771535580524	0.07419297306937757	0.02069957196361691	0.13923072350038643	0.10337358221684663	0.2088715636067161	0.11446609809029125	0.0	0.11041342659203753	0.10619782762835654	0.032663252566944384	0.09698336263344288	0.07584220304482339	0.07648387202114057	0.08884727424053267	0.07214484198898842	0.022346017058508798	0.06417836655356211	0.05911955293977766	0.05641324967167664	0.0	0.03455502051007669	0.06978999464954522	0.051265740076385756	0.0374730000198165	0.08475512444419844	0.07562124108350039	0.0	0.1402889245585875	0.09907363941972804	0.06518979621168476	0.0730947218232848	0.09939272338148743	0.08898320780343252	0.0835988139144499	0.1280542179418584	0.0	0.10904028694290867	0.06647733013962534	0.3936597110754414	0.0	0.0	0.07035848047084002	0.0	0.05279115391474942	0.09337831148802729	0.051738897806313536	0.0	0.11966134768514147	0.06585648692272734	0.014857801374655307	0.1528309393477933	0.07038280071987937	0.07303370786516854	0.138398430533262	0.09577314071696094	0.2209737827715356	0.0	0.13997879634583754	0.0	0.0816773699457988	0.08688166224825909	0.02825040128410915	0.0	0.09826808104775862	0.049845993666218384	0.0	0.04500676675164448	0.2071963616907437	0.0	0.3168233585569059	0.045403718866665464	0.03486713037274835	0.0	0.060772248974496165	0.22378277153558052	0.0	0.08207273375812701	0.0	0.12116222385362704	0.06482967718922775	0.0	0.18818313842390888	0.0	0.09003683582335267	0.12395501124157234
v8g80gtx_ps9bamz7_CTCAGGGCAACCGCTG-1	0.11259841015057709	0.0	0.15395933654360622	0.03633178683201771	0.13155885240536708	0.07550351601314684	0.05741844221142359	0.0873327655833631	0.11117128011856803	0.09457839758673393	0.07186310258337276	0.10192064399751834	0.07347215338653823	0.05979741232550221	0.016546776846402315	0.0662274835027644	0.0	0.0816201298014286	0.0927217993636986	0.07345840575355586	0.0573312862028055	0.0692027461761377	0.053924940762821984	0.07220973782771535	0.07660067772427323	0.06437205845131566	0.06458008202794291	0.04153453653316629	0.042682287788276436	0.054692982236823465	0.07867764272394931	0.09574825488073463	0.09340803522439535	0.16756898912678764	0.10248457571656513	0.11352692251568657	0.11225254146602462	0.04662649948434023	0.10287075018660537	0.08749073487760221	0.6422977771292379	0.08091615197280154	0.11260032102728731	0.05946356585347923	0.09161091648994545	0.15667915106117353	0.0557784911717496	0.050174676612217924	0.11306581059390049	0.10254586829753946	0.11326297716764516	0.0668212353605612	0.11925318915265692	0.1290551533615051	0.0792337281101326	0.0754728857835269	0.0	0.2522739432851792	0.07294701931197253	0.10795011874254926	0.07053333193452162	0.046887818797931156	0.0	0.04896555593414698	0.0	0.08918029218924287	0.14682868849221312	0.319250936329588	0.1057444428230945	0.0	0.0444087747458534	0.04510844960283163	0.037010387262227634	0.0	0.0	0.0	0.07844589867061777	0.26607047313307347	0.09803848977904472	0.14169858458354012	0.13037599105014835	0.10080256821829855	0.08998477178252459	0.1335470886032684	0.40421199690862614	0.14412250210677394	0.10402447251494638	0.1144811221997348	0.09466327150896832	0.2863257662615608	0.08183670168375427	0.0730751673435472	0.014664209420763729	0.1681428099624866	0.2296212745650948	0.11942778294049732	0.11594001308543138	0.40520777599429286	0.04718128313633932	0.4132156233279829	0.0826645264847512	0.1381946036841703	0.06973983413590155	0.0535652954081883	0.09436864633493847	0.14146901787351226	0.07949649404409902	0.29197020208256164	0.10905154492311413	0.03418831416996975	0.17639214717866403	0.09002140181915463	0.10743713215623328	0.0	0.4267369869296033	0.11036826509458197	0.1078325241776878	0.0	0.0	0.11034284067991933	0.052969502407704656	0.0	0.0	0.31674692348849653	0.17335473515248795	0.0823476149318846	0.06854568854568854	0.0519351633368099	0.3755350454788657	0.164021164021164	0.024077046548956663	0.23488496522204388	0.08820120799989553	0.20003057402736377	0.11581975280277934	0.0	0.11371934230989945	0.0954273186391575	0.0	0.1215742226978182	0.07832394535823368	0.06483846901634527	0.05903830529298694	0.07288700184676988	0.0	0.03434450156111371	0.06245566058300141	0.0557711950970378	0.2710005350454789	0.03733056893169253	0.03808855002675227	0.040784273114827664	0.010165864098448368	0.06978192284275198	0.05839322068516903	0.0	0.1369428533405035	0.10563677983383304	0.06538545618364017	0.07573052481390742	0.10208634296415195	0.08262851380828909	0.07627154987563256	0.21837782137407605	0.0	0.1310068763252284	0.06630919665323255	0.32825040128410915	0.0	0.0	0.0	0.0	0.12619939361512394	0.09010795329367702	0.09031567683253076	0.0	0.07679476284895981	0.05862732851120797	0.05220809153393423	0.13600444499320904	0.043063054299009355	0.031835205992509365	0.013064027108970928	0.06875334403424291	0.24442660959514892	0.03235241662207954	0.15638685769771912	0.0	0.09364409570916274	0.07302766215354294	0.04715534153736401	0.0	0.07752416428222486	0.051780110768874815	0.0	0.051899411449973246	0.2045211342964152	0.0	0.2608728884812352	0.04601992292940406	0.039444741691932704	0.09024433743534867	0.188023898698056	0.2045211342964152	0.0	0.1201906707524685	0.0	0.09663308461322571	0.06982343499197431	0.07685198696434652	0.0	0.0	0.0862092027822365	0.09798985800932186
v8g80gtx_ps9bamz7_CTCAGGGTCGCTTTAT-1	0.1358346709470305	0.05736876523393377	0.1043338683788122	0.05218525766470972	0.07615307495311859	0.07851314683176641	0.0721254742726191	0.08637517807595553	0.10860289993030649	0.08932574681034268	0.06923788934941386	0.11231833660469118	0.06784471300546914	0.04645167566515881	0.05925133265957236	0.06658418048867487	0.0636194552727458	0.0755633343711805	0.09158482772110899	0.07940269898093187	0.06362388629120432	0.06940220500039891	0.07177252923641367	0.07702942750133761	0.14285714285714285	0.06135802231812459	0.06146439258428821	0.04127027626616555	0.029212379959513052	0.04685314918434733	0.07056273221671386	0.12577301628777982	0.10018982186734281	0.11647668017883216	0.11635808562444386	0.042852278807334984	0.1239593365436062	0.029520552725242514	0.1030779977409191	0.07622287343965521	0.6881657668174522	0.08000017399852971	0.057249866238630286	0.05001654148236188	0.09465655059694672	0.19250490458355626	0.07109416800428037	0.034255499952790106	0.1022792937399679	0.10502468659203121	0.12633620829340333	0.14908745021104572	0.13975294040344308	0.13603622294289572	0.0765331945107226	0.044692034117017596	0.02470126627429998	0.06575708935259497	0.10869253154810841	0.1066805590755916	0.0648786355990586	0.06657749242018905	0.0	0.05019643421608996	0.0	0.10399379709987214	0.09565104980232045	0.28312466559657573	0.08478038815117467	0.0	0.03496679570704686	0.054245380088076715	0.0	0.0	0.0	0.0	0.044353898286482556	0.34250554154245966	0.11288519381368724	0.17385766578381132	0.11906707524685053	0.07135366506153024	0.11848870230892702	0.16221934761260604	0.48252184769038703	0.17116172202807617	0.11978505129457744	0.09189522413752996	0.0958941562388824	0.252923641366659	0.08023801373635674	0.08383397471873745	0.03239997622020094	0.16301922248756998	0.2559541885384582	0.17932471628509475	0.12155909455880091	0.29171868497711195	0.0892553139744151	0.3619582664526485	0.07891920813269128	0.24268134219980128	0.05568374353486713	0.04387781804248121	0.11837881219903691	0.1735642634519039	0.07769423558897243	0.3327571305099395	0.08967064058030072	0.06885161769362641	0.1391035930361773	0.0	0.11501337613697164	0.0	0.13513720094779486	0.06984225157609344	0.09616033505118797	0.019469710480946437	0.08801498127340825	0.10309914804296827	0.0005350454788657035	0.0	0.02802815162365724	0.2349741394685215	0.0	0.071709813282847	0.06135352045464405	0.04324252354076825	0.25046816479400746	0.05338564889126687	0.09082397003745318	0.15557933535461627	0.09060532606598477	0.18364799103161863	0.10165553627184036	0.0	0.09660758988348206	0.0811855389821956	0.0817600448419068	0.1028582469192421	0.07632591574711894	0.1040324343062118	0.11913679329409667	0.10547299746284886	0.0039026846693733675	0.010836364128925642	0.05350157541168777	0.04011868281531203	0.09104690565364723	0.06799536293918317	0.07360219368646335	0.052678556018275376	0.0	0.0638451089463294	0.070028794771207	0.0	0.1731885179783429	0.11583902870737724	0.06449170075618955	0.08361540555508622	0.10832965489566614	0.0882855908136807	0.07659012657297244	0.23278441630501556	0.0	0.11966193052335375	0.054701360141927856	0.23595505617977527	0.0	0.07668985197075084	0.14077046548956662	0.0	0.11196718387729623	0.10091186627868716	0.06650615302300696	0.0	0.08296352248764674	0.06503600923233287	0.0	0.16871081477823052	0.08080808080808081	0.0	0.0	0.0687087569110041	0.14232209737827714	0.05175673265560906	0.1682036838872045	0.0	0.09553026134767957	0.06990505209891994	0.014339218833600856	0.0	0.08869323865354642	0.05447522161005307	0.0	0.037358763730211186	0.09283039058319957	0.0	0.08201482840327141	0.019523148231644635	0.038909696213067	0.0	0.07294453361869092	0.015248796147672551	0.0	0.09812409812409813	0.061663991439272335	0.07500452783964673	0.0	0.06619971788511114	0.0	0.0	0.07702597028439725	0.09118733753786394
v8g80gtx_ps9bamz7_CTCAGTCCACACGGTC-1	0.13029312848735	0.10570120682480233	0.0	0.05439140409126557	0.09066163827808858	0.08939081250477719	0.07228244537772012	0.10098231210288572	0.1175412353317808	0.1010315446705443	0.07546686142145369	0.10781791968135723	0.0749483584512937	0.06421761758840411	0.0	0.08651239522026039	0.04586104104563173	0.08513470349311142	0.07453816370090383	0.07113357258227247	0.08590387791657943	0.0724571929810327	0.10261407933960101	0.08373247726056715	0.1369716425896201	0.0655330590824771	0.06864716949814217	0.05668708974409166	0.01630509727347443	0.056892335848547124	0.07864811626028843	0.14803339679221572	0.11870171384949886	0.1741164948173137	0.11837714316233813	0.10236392820662484	0.16179347244515785	0.04102015337970394	0.10890074576092054	0.08763308642702519	0.622306532418892	0.09689108127036326	0.042482611021936866	0.05332075363810504	0.09928657348283364	0.18942839308007847	0.030497592295345103	0.04683221603248041	0.12087747458533975	0.1078624594482936	0.12755841354055267	0.08330063610962488	0.12790027503214965	0.15025678543220392	0.11236316573395225	0.13832499291851572	0.12390761548064919	0.11412520064205457	0.11733342281829147	0.12237522645565224	0.052177425277227	0.0890494025325486	0.0	0.05958709815142471	0.0	0.10625640467575337	0.10721736850988038	0.306474050294275	0.02203414562965125	0.0	0.0632297862965411	0.0847018150388937	0.005018357594878323	0.0	0.0	0.13568753344034243	0.042611570701458344	0.3030650462432164	0.10153053564193264	0.1570712955674845	0.1115715744929228	0.12089887640449438	0.1069695847223937	0.14752334415255763	0.30601628916235657	0.16432370614038494	0.1093167701863354	0.10714634656989322	0.09914476761938378	0.2938164029656807	0.0888424478250052	0.07443300162841193	0.020728058181241703	0.1643493074021986	0.1884661547582896	0.16884908901467152	0.10919711531738795	0.25664348136258247	0.03560484459360864	0.6084537185660781	0.07891920813269128	0.2335855690590843	0.05945971553415374	0.048612620063971816	0.1668004280363831	0.1305660631503328	0.11193714623637746	0.31370127999341485	0.11561123562375868	0.09189679081905636	0.21327735934477507	0.0	0.08250401284109149	0.0	0.25261790109302146	0.07732143470727122	0.09708989422787667	0.06040068961417276	0.047084002140181914	0.11285343869613533	0.07790262172284644	0.0	0.0	0.0	0.0	0.07751025503834492	0.07627579425332234	0.06423751087966902	0.3682450508293205	0.0	0.15379213483146068	0.14820759764579988	0.0931010400923611	0.3441106779790568	0.11005223161570281	0.0	0.10689820551845353	0.07302500793868291	0.021554689291446917	0.10418099824199342	0.08031210328154646	0.0720929823635948	0.09143332738838357	0.06719998619237474	0.11232807729833506	0.02151695552349798	0.06358619186334542	0.050994698185709425	0.15721419654003924	0.049647761726413414	0.1771669341894061	0.04689661294021052	0.0	0.07097020811424143	0.08618006389464267	0.0	0.1514434006078334	0.11080804486305865	0.07069726208894798	0.07819736607436194	0.10946796415195291	0.10691957854879203	0.08687341477460699	0.20734003131006876	0.04601391118245051	0.0985870836058102	0.07899209358492067	0.30698234349919745	0.0	0.0	0.17608346709470304	0.0	0.046477617264134116	0.10518507709518946	0.057035848047084	0.0	0.0659364869543323	0.06410650763055445	0.013828867761452032	0.1183342250757981	0.1032637774210808	0.027982878544676296	0.23171927947208845	0.07749242018904941	0.0	0.07537007312288212	0.1527133741553217	0.0	0.08681646044431049	0.07526659069222391	0.05339753879079722	0.0	0.09317279061111498	0.05494338640406056	0.0	0.05331570830579423	0.29307116104868913	0.0	0.18413207979821142	0.04427651631287536	0.011206230307353902	0.0	0.05640271089709292	0.11583734617442483	0.0	0.06149780307083678	0.0	0.0952671287136926	0.10183698947743891	0.036820857045576146	0.0	0.0	0.10825410544511668	0.11592020098611269
v8g80gtx_ps9bamz7_CTCAGTCCATTACTCT-1	0.13122945807536499	0.08531002913025384	0.0	0.0100485938565052	0.06453791290706312	0.06177864404188642	0.07504745780103637	0.10083972052049853	0.11123644072529826	0.06598318921624467	0.06620081038845362	0.07814387056462385	0.06896980679614215	0.044317573811955835	0.05265243842022868	0.057312288211164616	0.09623175112741726	0.078880414816427	0.07295963570882019	0.067748398039565	0.11475562379323982	0.06553428145014904	0.1054039593365436	0.045166399143927234	0.07780453005172107	0.05425905812772529	0.05695637942050031	0.034335891111720106	0.04501001141798084	0.0500950914161037	0.06213244014158426	0.0743713215623328	0.0651869421639693	0.11220538491534492	0.10507158259967249	0.06437569920715988	0.08181059390048154	0.0	0.10054946748662937	0.09150750290838941	0.6425409796196313	0.0891077541823343	0.08649010165864099	0.04223591829733008	0.08906493479865496	0.17999821651507045	0.0	0.05301356497655242	0.016500802568218297	0.09877345903515723	0.09662696483712858	0.07131561738303312	0.10794589469929505	0.11060154398838187	0.0797796191054618	0.11453120574072326	0.0	0.21792402354200108	0.09426681058830767	0.11528528718800747	0.055999678273306826	0.028892455858747994	0.0	0.04210027929100316	0.0	0.08478657126533722	0.10831259583239072	0.33705724986623864	0.15808161875577606	0.0	0.03726434393982312	0.0	0.0	0.0	0.0	0.0	0.0	0.2025529312848735	0.0919343877343248	0.1340219241398826	0.13967605428279586	0.0791653290529695	0.07441412520064206	0.09842010403808156	0.4450835265442007	0.11910070923308248	0.096063926303301	0.09022495172959266	0.07711265928808138	0.1109837193304288	0.0834273290196523	0.06861529124483466	0.05788399421358223	0.14064468462933796	0.23865920495133977	0.13502858269268678	0.09220445360964348	0.2426133999167707	0.0	0.26548956661316214	0.09822543249509541	0.13574868149506994	0.07111367487069735	0.04561145885173166	0.0	0.12987012987012986	0.16428712230013234	0.31641766473227145	0.09485544661389098	0.042514276978849325	0.15820883236613573	0.03384162653825575	0.061851257356875335	0.0	0.030421157226935717	0.07470838385177113	0.0830616019598328	0.0	0.06741573033707865	0.13510927274972218	0.13044408774745853	0.0	0.008313783594682472	0.07981095059746746	0.0	0.06128877364832421	0.07248478012522956	0.036201867481316555	0.3939941144997325	0.09541644373105047	0.11386436597110755	0.0	0.07896381058323268	0.2529491197227955	0.0957928038970353	0.0	0.09790223360695503	0.0979328974670164	0.032867079416036074	0.08991736519826407	0.07790736013299138	0.05885500267522739	0.04800546935378396	0.0826645264847512	0.0	0.04559400207245464	0.045371856607811664	0.05141300646918624	0.0	0.026406723738184413	0.02437800963081862	0.03641021468391634	0.03450052513722926	0.07779030829689489	0.06939828474631962	0.0	0.11076799395968961	0.07982882751008678	0.06958006780463473	0.07943078670458918	0.09549090422685928	0.11000329258756225	0.08406748924803646	0.09561460872322296	0.0	0.07606563224540752	0.08182551554033796	0.23100588550026752	0.0	0.0	0.08271803103263778	0.0	0.09891207419297307	0.07999072969330735	0.08919208132691278	0.0	0.1405910678878293	0.05594650440684948	0.004897723998847595	0.1143419626565694	0.09366538580021726	0.004654895666131621	0.032504012841091494	0.05484216158373462	0.12154449794899233	0.0	0.13289563640687235	0.0	0.07930094341455693	0.06193554465312226	0.043410023185304084	0.0	0.07553519087165887	0.05486566020273886	0.0	0.10017939760173733	0.15783841626538256	0.0	0.22785293892838035	0.0381535520406875	0.03204327923429047	0.0	0.07116104868913857	0.15783841626538256	0.0	0.10112359550561797	0.0	0.12484532761512118	0.0	0.06853446179288876	0.0	0.0	0.060990039922624195	0.12464453179307643
v8g80gtx_ps9bamz7_CTCAGTCGTCCCTCAT-1	0.12876442711916228	0.0	0.0	0.056113810769805844	0.07516609785618185	0.06958457540319499	0.06361605234161799	0.09684846439331206	0.11103731638671889	0.08290136561249284	0.07469862271075865	0.10467977123309952	0.07621933789206276	0.04793521085655917	0.015159621901194935	0.0814294631710362	0.07294453361869092	0.0867801446738792	0.07274029582837122	0.07571144651657621	0.08020448042431433	0.07238056473216399	0.11920048918443782	0.07509684323167469	0.078517924023542	0.07114583032970977	0.06633080276294889	0.046237390544049906	0.022278852465346152	0.051461040855139355	0.07676101831906167	0.10062587878109173	0.07724420906987285	0.11914737328944147	0.11810199054085373	0.18488253319713993	0.14732156233279828	0.01332961127782818	0.10914432356379922	0.09540400842328478	0.9105987645313488	0.08687249449885005	0.08643659711075441	0.040385722862779215	0.0981254369212624	0.17852684144818975	0.06731540930979134	0.05055235577377018	0.06020331728196897	0.13083555140161598	0.12444007060748495	0.06695202425539504	0.12732392779702065	0.12877853120916638	0.07288910097898862	0.15566676108645705	0.03067594078830034	0.20203317281968966	0.08480936907511703	0.11796814132710053	0.07140584073829281	0.07191011235955057	0.0	0.049862543942833605	0.0	0.08786988419439382	0.08921614041891547	0.3423006955591225	0.07043144121795807	0.0	0.07235703270072073	0.08721241305510968	0.05204701020276379	0.0	0.0	0.0	0.04557489950748378	0.46648322250248414	0.10164189326768229	0.14947522521294265	0.14072182499148791	0.10735152487961477	0.09133802527060954	0.13805619423596951	0.25276440164080616	0.15006756697262152	0.093584106822993	0.0830390583199572	0.09067144005669801	0.3197278911564626	0.08620573224117421	0.07335418235944291	0.04492400372550185	0.15219885622735718	0.17117117117117117	0.1346061783672665	0.11470506629927368	0.2375601926163724	0.08118099129335084	0.4521134296415195	0.10781166399143927	0.13399067492165406	0.06327191457107187	0.049799533178660794	0.10801230604601392	0.1586353721185182	0.11849849342457267	0.3188871054039593	0.09661215166137418	0.07070243827868226	0.11426925134790303	0.0	0.0663884430176565	0.0	0.0	0.07751941789669858	0.08715824976449947	0.03156768325307651	0.022257891920813268	0.14859859241881715	0.02236490101658641	0.0	0.0	0.14401640806135188	0.0	0.07963123019302795	0.07424348907494975	0.05758396145700034	0.25407972177635096	0.09601093870756792	0.009798020331728196	0.04000951191962428	0.09469753193029658	0.2149099340110576	0.1096041180908501	0.0	0.1107045135105914	0.09001813934672252	0.005452368213202884	0.11003465056434558	0.08642267803095366	0.07448938324076795	0.07311297386203754	0.06329933205612799	0.025650709722091082	0.03221109237323147	0.06030557041792997	0.05694829515054234	0.2273051542714464	0.02552612805421794	0.08032370251471375	0.053511944828674496	0.0	0.07667928174756923	0.0816399476943092	0.0	0.1518312406808386	0.10455280797924427	0.061920342235862055	0.06299644241690368	0.10896803103263777	0.09190846606576944	0.08691119470345819	0.24229633592929473	0.0	0.12342706537463091	0.07786402556291588	0.0	0.0	0.1120920278223649	0.20438737292669876	0.0	0.08838951310861423	0.10110213646234796	0.0	0.0	0.03273219400119599	0.06482736388241536	0.04807177840885706	0.07174411106995376	0.07505228853543461	0.0	0.045746388443017656	0.024567504904583558	0.026484751203852328	0.0	0.1631616233676159	0.0	0.09029686256724204	0.07674627861258979	0.05714285714285714	0.0	0.08345909809942541	0.04941940335198762	0.0	0.09224813520913984	0.4006153023006956	0.0	0.1698387220056562	0.03673778563312713	0.0	0.29142143748885324	0.14633493846976994	0.14339218833600856	0.0	0.11999610876015371	0.0	0.10399514449684295	0.07035848047084002	0.05141300646918624	0.12130245356569594	0.0	0.07084722393711158	0.10577189087319142
v8g80gtx_ps9bamz7_CTCAGTCGTGCGGATA-1	0.08196705648551555	0.07978122584864158	0.14018191546281433	0.03715267852561988	0.11728404681388209	0.10139111824505083	0.06787626034970963	0.08166311495890353	0.08235936438863567	0.09508275945390843	0.07003626026626797	0.07804819530705502	0.06876773545648211	0.03916776107787344	0.024235578542694647	0.07593855894417692	0.07867716374939489	0.06832460231812736	0.08096518177163338	0.07104523542148791	0.07363272617302906	0.05917616518886835	0.0	0.08541894060995185	0.15311218120206885	0.06158870060841399	0.051029614813619645	0.05722050398674131	0.035384708731169986	0.04204107349124676	0.06982586849172659	0.13544116366170195	0.10847450695729519	0.13055563112695087	0.08730301790447197	0.07288778637093243	0.10804494382022473	0.02746566791510612	0.08685764267328978	0.07287663029339145	0.7955153460771438	0.06254252865848998	0.037319422150882825	0.09342057433660488	0.08198046400549887	0.09205011592652042	0.17796950240770465	0.013741226827809776	0.0580203317281969	0.10870905039586592	0.10448664403470587	0.046858094049105285	0.07306750021120216	0.06815460266503605	0.05205124868046216	0.06895792024675039	0.0	0.1274478330658106	0.06361448388618259	0.07306656153492345	0.061308168710680275	0.05721419654003924	0.0	0.057182130302047544	0.1370480776580295	0.12012677857278886	0.13959659725439078	0.16535045478865704	0.07928401186828153	0.0	0.0	0.0	0.01570081732809358	0.0	0.0	0.0	0.047084002140181914	0.26278376519146984	0.07922022630572692	0.11394105531812786	0.10352643611070578	0.16543606206527556	0.11278758694489031	0.10640503337132551	0.2306343261399441	0.12481424909500657	0.07901691208970153	0.10791867308721241	0.08270794640581099	0.15585110448673853	0.06556573043559724	0.06737441633055395	0.009175039137585954	0.09534650970660836	0.08105215970384509	0.09098589169553097	0.09822610712832186	0.11955293977765888	0.024271608541271462	0.3041733547351525	0.07682361334046728	0.10639761522586563	0.05119159086855716	0.048943226768161756	0.08547351524879615	0.15503597526069438	0.03846695390160795	0.28657858994937646	0.11920829834003382	0.10837400770902261	0.08527801786228753	0.0	0.11364365971107544	0.0	0.0866009325078346	0.10297743809752881	0.10673535157465129	0.09621901194934902	0.16559657570893527	0.11021936864633494	0.020117710005350453	0.0	0.07194303823517306	0.0	0.12969502407704656	0.10081079968720418	0.05922953451043338	0.08292465228207992	0.24471642589620118	0.015575768384757148	0.09182718031032638	0.3326199393615124	0.09152238923464218	0.2126423603149125	0.10190494818752051	0.025605747917144386	0.11572922817610481	0.06223057415164842	0.07373436265892125	0.06892744613450874	0.047903352227743785	0.08140729520694705	0.08140617878445594	0.09319284074630214	0.0	0.04497091113504142	0.05196976002219448	0.013181574979327789	0.12261458890672373	0.01451310861423221	0.06828517924023542	0.029499005111286995	0.0	0.06283094407852254	0.055054181680131604	0.0	0.12862167395903779	0.10609505974674514	0.061490373408602035	0.07374428580815334	0.08527053237025146	0.046345227805901966	0.07954819289410592	0.20581416087034066	0.060353130016051366	0.13738778907318233	0.055281959028436925	0.27768860353130015	0.0	0.22739432851792402	0.07265917602996255	0.0	0.051257356875334406	0.09212796456682776	0.030176565008025683	0.0	0.14096874704938156	0.07231665737612801	0.0	0.12668230645758735	0.08405078067999416	0.0	0.005082932049224184	0.0	0.08944176921705012	0.0	0.13494045141985217	0.0	0.09233231015956109	0.07574168286413573	0.0	0.0	0.08411845441645148	0.04084963775975012	0.0	0.04607685770937588	0.20037453183520598	0.0	0.14346862340441793	0.04413824613294377	0.0	0.1565899768146959	0.14174246477617264	0.20037453183520598	0.0	0.04033918640660214	0.0	0.05366077563621332	0.0	0.0	0.0	0.0	0.08720212371897765	0.06898856744030592
v8g80gtx_ps9bamz7_CTCAGTCGTGGTTCTA-1	0.10960788809905984	0.0863206705903335	0.0	0.04555215960479928	0.09766917566633941	0.0857075976457999	0.07324870330873101	0.08851405181176342	0.103109172751696	0.06918770891224679	0.06729537824092421	0.07830431061193159	0.06839513562042604	0.03345858261588599	0.05869647068148941	0.06988139825218477	0.03424291064740503	0.08459965801424571	0.076753856067013	0.07246808413833895	0.10067578570265429	0.06846441046056732	0.05109684323167469	0.08618084537185661	0.10580524344569288	0.06500962761475444	0.06291884463558951	0.051085424578162314	0.03336036140391521	0.045450529961713414	0.06390078329490026	0.11500989211989995	0.06941618700009883	0.10086060704990432	0.10519318384486924	0.10880879420205262	0.10051150347779561	0.027147742340707656	0.09207323517560721	0.06841268205045135	0.6678826791186342	0.07259902225254768	0.07899946495452113	0.04531140872164974	0.08961401545773727	0.18499197431781703	0.07002407704654896	0.057703081232493	0.11124665596575709	0.08225477646612621	0.10919226650952599	0.0847393139527971	0.12140181915462814	0.12137888863410533	0.049621852992639506	0.07072042300066093	0.040930979133226325	0.09309791332263243	0.085128159238483	0.1182567842828044	0.04882727123308749	0.026056714820759764	0.02825832788379605	0.05973214884390493	0.0	0.0785156568816824	0.09106186777553944	0.26964151952916	0.07330123060460139	0.0	0.0	0.0	0.0	0.0	0.0	0.0	0.05665994430039374	0.350684093862264	0.10301079875150179	0.15907453492550264	0.10883797850089985	0.13258426966292136	0.07147384450755237	0.12805728536065614	0.41150942274537783	0.147538920285475	0.08064763765789658	0.09701770302649639	0.07490356575596883	0.11190094015134143	0.07588385052903585	0.07024341223435748	0.0	0.1387494391057011	0.18615244457941088	0.12393342907831376	0.09265191942965771	0.32090838832411867	0.05248309742691765	0.18689138576779027	0.11606028179061886	0.13421998012688222	0.06747982432673444	0.049853271370861284	0.07577581594435527	0.13281849236905416	0.24051702289431443	0.3192163641601844	0.0968589683064237	0.08495757853703279	0.19662509774869324	0.01090155163188871	0.035612627073301234	0.0	0.17671787816250095	0.06351987931206568	0.08434615027092625	0.03819630224124606	0.058962011771000536	0.12183602913939992	0.0	0.0	0.06008972301107133	0.0	0.0	0.0908918796559246	0.05357800818474976	0.05339236093132432	0.2164258962011771	0.08959039296117947	0.06557651150347779	0.05790381071279948	0.08567716911833002	0.20474406991260924	0.08968376431919343	0.0	0.09622363237662766	0.0618129776803386	0.11679278452954216	0.10334233568583488	0.07014031617041692	0.044345975980728314	0.027396310167845748	0.1000276152505221	0.0	0.021354410061564095	0.04894873471652498	0.0537574784765796	0.13153201355448546	0.05362716247547708	0.10878143392188336	0.05127313701848989	0.0	0.06725660043172635	0.060409076680231516	0.0	0.14479688641554836	0.0965349075111636	0.05987436697356296	0.06540133104296321	0.09308821562332799	0.11195620858542207	0.07294895829504286	0.11850266531914472	0.0	0.10014267879436418	0.06359255707013733	0.12627073301230604	0.0	0.0	0.15024077046548956	0.0	0.11210986267166043	0.08334549345785301	0.0	0.0	0.09630818619582665	0.05845539757908711	0.017862287525208874	0.08499677600801196	0.08598018710378261	0.0	0.020019618334225074	0.07084893882646692	0.14776172641341181	0.07141073657927591	0.13382577333888196	0.0	0.08524971079583395	0.06271594526212694	0.1123952202603888	0.0	0.059127614162421196	0.03348372449496045	0.0	0.09863720769206559	0.16599785981808454	0.0	0.08392570511350608	0.055539524230346096	0.0	0.31425004458712325	0.09702158016764759	0.0	0.0	0.08781231253141365	0.0	0.08976321126830665	0.0	0.0	0.0	0.0	0.07274046178540561	0.08569504654614803
v8g80gtx_ps9bamz7_CTCAGTCTCCTGTAGA-1	0.0882442864786364	0.0	0.0	0.08300534312539853	0.10823502521986214	0.08986853168233586	0.062254618126559025	0.08852974996762256	0.10127617655367574	0.07469925266228275	0.06843430494234454	0.09501215443752883	0.07105380302204095	0.06609027676443406	0.0	0.0735330836454432	0.08609136538510535	0.0857644651207782	0.07675313691986399	0.07102603169088258	0.03708679368181078	0.0706338914123623	0.11174807001452267	0.06545960406634564	0.209693240592117	0.06511535516447042	0.060479612170847345	0.06262478957052812	0.022466394179587738	0.05527886537022313	0.07479312818605956	0.05354187664090983	0.08334440911553916	0.141573940564609	0.10655034911479062	0.07981905734714724	0.135482075976458	0.031412597607028483	0.09665194741141474	0.0797895160538187	0.7205603385378666	0.07848390109675002	0.0	0.06738714012065071	0.0884781422205559	0.11389780631353665	0.05082932049224184	0.04337015705158468	0.1332477260567148	0.11406627791210354	0.12062001784366752	0.08489388264669163	0.13477889480254945	0.10226284200143407	0.05219224039448758	0.08866018317439335	0.0	0.04596040663456394	0.10884540168492719	0.10235795481212394	0.06272096853722763	0.0345996076333155	0.0	0.05519931470389817	0.0	0.07918219658840493	0.10454214111555186	0.3731621187800963	0.0	0.0	0.0	0.03173231263118904	0.01988893193852512	0.0	0.0	0.0	0.04685077718785584	0.24206986165252617	0.101882531514355	0.1417294875500431	0.12880003891239847	0.12960941680042803	0.09543729678561139	0.14660903424948368	0.25010403662089054	0.15093358443696175	0.11816595714983599	0.0925256472887152	0.09717546410293043	0.20904991209967133	0.0753993182155669	0.07454385118112962	0.021619800646017876	0.16621142628267868	0.146212022616517	0.12398974965503647	0.12794431405624085	0.23827358658819334	0.04693808064594582	0.3093097913322632	0.07923131799536294	0.24841397233050524	0.08132691278758694	0.04290819413973332	0.0	0.12550745135014799	0.06679620399312888	0.23274478330658105	0.10831192323174095	0.08021860429565085	0.0835741037988229	0.0	0.08393793472445157	0.0	0.0	0.08157398271819466	0.09635503012284088	0.0345996076333155	0.0	0.09762522122072684	0.04697699304440878	0.0	0.10750298390747828	0.06500802568218299	0.0	0.09010714628692157	0.0671525458042312	0.06442736572700845	0.26357677902621723	0.0	0.104902354200107	0.13988466797455562	0.08887567062313394	0.29488649392341204	0.10530046891509956	0.06947947718413208	0.11680624977475416	0.07407987402506448	0.0	0.09375398099314632	0.05120049595359517	0.08037237155768569	0.09593662683550323	0.11121179171197294	0.0	0.018875591767072354	0.047195965360759366	0.05862152828444963	0.3589263420724095	0.056012573568753346	0.12453183520599251	0.026133396453905954	0.014267879436418763	0.07100249534141437	0.07157398835332539	0.0	0.1404893629156448	0.10583510840559812	0.05988402919440026	0.07991326631184703	0.10415094970572499	0.08857780795983043	0.08097872479466098	0.1964409567405822	0.0	0.09506965499474863	0.06302272535270761	0.22913322632423755	0.0	0.0	0.11310861423220973	0.07982878544676297	0.04915284465846263	0.08009230249811876	0.0	0.0	0.0	0.06490056884960745	0.012532411408815903	0.11822447215705642	0.075149569531592	0.033547351524879615	0.012618155876582843	0.041376850365614413	0.28437667201712147	0.042232923131799535	0.1356303132988526	0.0	0.08993787501167005	0.07699818326365651	0.0	0.21241305510968433	0.08502715937376416	0.04030916952265267	0.0	0.09102067793409499	0.15048154093097912	0.0	0.15898494229152335	0.037858976439963686	0.0	0.0	0.15828428749777065	0.0	0.0	0.0891580329782577	0.0	0.06923377892805643	0.11494560370964865	0.053601828882727756	0.0	0.0	0.06659772811458205	0.08642107938754846
v8g80gtx_ps9bamz7_CTCAGTCTCGTTCAGA-1	0.14110869066727816	0.08786635752927888	0.0	0.034880567587971006	0.09670817165090101	0.10684189406099519	0.07345942327472264	0.09010349009250139	0.10980250265296757	0.07283330552631023	0.06724174114667625	0.09083776935344869	0.06750227601328426	0.048768179386156914	0.0	0.07876092384519351	0.11345511987566562	0.08099540626678314	0.06604431672391078	0.06827133039604888	0.06629329797380604	0.07119440451511673	0.11396468699839486	0.0644258962011771	0.07615480649188515	0.06212214415470824	0.0543279800966791	0.052749285518537366	0.011594490686347514	0.04841494860396467	0.06344977467414627	0.10637450694936977	0.09800874475604311	0.11712508275067787	0.09920754137541976	0.12386302835741038	0.15134082397003745	0.04124502756647359	0.10300698861872395	0.08570054142675522	0.5979376428814631	0.0824976743232234	0.11086142322097378	0.04134553727143143	0.08991571080987139	0.3115079365079365	0.0	0.04829257545714915	0.18063135366506153	0.12551218752328125	0.11536149299513697	0.06820046370608168	0.11196999990613238	0.10910560050665531	0.09941361907654042	0.08818808422245303	0.07677902621722846	0.08962011771000535	0.087753051343859	0.11283592877324397	0.053259755837416115	0.06416978776529339	0.0	0.04573475701956405	0.0	0.11322106446844592	0.11030914137768824	0.336864633493847	0.15205019699401723	0.0	0.0	0.06778614643783183	0.014649176214460987	0.0	0.0	0.0	0.0485245091986665	0.36260796453412825	0.09222144947669261	0.14902137576371227	0.11727710491755436	0.05337613697164259	0.08325143021772236	0.12550628842763675	0.3035491350098092	0.14385886401505793	0.090671598390211	0.09553120710912602	0.08758330321951711	0.1903997554077811	0.08040692832844591	0.06985703899023912	0.08100984880011097	0.14263730240710235	0.19235607999652943	0.11466869420742869	0.11128283593238851	0.3654955115629273	0.08536407412811907	0.16902086677367575	0.13456393793472446	0.1315447527325537	0.05908908507223114	0.05550804787839281	0.07162921348314606	0.13498486532194398	0.07189321618653376	0.22727085648433962	0.07687924371404387	0.05771393629683013	0.11222784705930773	0.01337613697164259	0.06435527019796683	0.0	0.1447680195673775	0.06543262599339292	0.09058078418197694	0.03813685274359432	0.04312466559657571	0.08537062188747582	0.0830390583199572	0.0	0.0	0.1517745675049046	0.0	0.064927082904611	0.07520686015068037	0.03881668651512798	0.4070024077046549	0.0910766304024731	0.05648073836276084	0.11842339932227573	0.08062964313809232	0.17075594282656884	0.08687503428120211	0.0	0.1020121036712991	0.08060264390765898	0.056791255828173966	0.10830424554341088	0.07692216569035674	0.06992768094208196	0.09283039058319957	0.0826645264847512	0.031882415887703394	0.03593609254254966	0.06155500069357747	0.07608346709470305	0.26930622436240415	0.1027621722846442	0.18479133226324237	0.06219348921155994	0.0	0.06708651593144038	0.07205353118915522	0.0	0.13874353939374187	0.0944809554095117	0.07362008389223242	0.07025053269878817	0.09844101123595506	0.08996583940404165	0.090183753405299	0.1711154707409389	0.0	0.09864653310346194	0.07989156632493329	0.23274478330658105	0.0	0.0	0.16147672552166933	0.0	0.0876047797396112	0.08178756691644994	0.0	0.07062600321027288	0.0991722531709313	0.06049013747758518	0.01584557764333045	0.11773744358014021	0.07678713296690824	0.042482611021936866	0.1296147672552167	0.04788657035848047	0.0	0.0	0.14271099617541566	0.0	0.08456893769539942	0.07032800000806094	0.0247904405207776	0.0	0.06927021541396236	0.03772612901826385	0.0	0.0771094954835867	0.22191011235955055	0.0	0.27058014216922727	0.0463114926566511	0.025593008739076155	0.0	0.1668896022828607	0.0	0.0	0.0751009290335133	0.0	0.08600683254459059	0.0	0.08050002432024904	0.23794236795841933	0.0	0.0641643001193563	0.10122330214341185
v8g80gtx_ps9bamz7_CTCATCGCACCGTGGT-1	0.11193915768554613	0.0755603115153677	0.09055644729802033	0.061713464822592115	0.07469338777291215	0.0822011388825193	0.0659217563173235	0.0918839226028589	0.10236448010335039	0.0841804886748707	0.07243623305008176	0.10144079578263465	0.07070584603228489	0.06160319081667396	0.05826050769870995	0.0731362582486178	0.03916023338174221	0.07671504243585751	0.08020863897087166	0.07649495872527409	0.10164119384930327	0.06921198664144244	0.09638462126423603	0.0842653825575174	0.07883003388621367	0.060464544426396004	0.06169760564829986	0.05254701222774667	0.04235133182196776	0.049840069739261174	0.06829243918116303	0.20359102616745678	0.10163137752059244	0.13246003028901523	0.10989605239440005	0.10392042414514324	0.10902942750133761	0.030497592295345103	0.10661221533048416	0.08275631869075845	0.7763996303322146	0.07634434060460761	0.035741037988229	0.056686230543336644	0.09430713563207617	0.1668450151596219	0.05176565008025682	0.07904195386019576	0.2060781166399144	0.08835700401622745	0.12402605519367786	0.034028892455858745	0.11447251086517793	0.11780463924467593	0.08173181206889073	0.0656217543197054	0.009407883003388622	0.1472980203317282	0.08807370577718618	0.1237574272760553	0.06063149354623248	0.055698234349919745	0.0	0.046737796242092344	0.014828403271420928	0.08339908044726174	0.10737177760780807	0.3020866773675762	0.024612092027822365	0.0	0.0408522959745696	0.03807054368852122	0.03841257541373776	0.0	0.04579989299090423	0.0	0.00905461579618883	0.3619964839868532	0.09969328172686001	0.15560491950989108	0.11915949219320006	0.09463884430176565	0.1051356134502202	0.12367175288523603	0.25080256821829855	0.1499427402926538	0.08764277572289297	0.11397166585246703	0.0872863669851728	0.0	0.08134410875878584	0.07762436316059132	0.0709232506985316	0.145567504569971	0.15996413749222738	0.18833600856072766	0.10872757059178091	0.19654003923666846	0.08385621868767937	0.27710005350454786	0.07914214374888533	0.13574868149506994	0.04430845371856608	0.04413073801229436	0.08681112894596041	0.14527794303075203	0.0	0.3760134996090052	0.10748616418773305	0.0693266070473133	0.11794048647981233	0.0	0.11533440342429106	0.04333868378812199	0.12902239547504396	0.06961318011725186	0.09838761739344287	0.0910766304024731	0.018512573568753344	0.10283162530353541	0.01694310683074728	0.0	0.0	0.2421972534332085	0.0	0.07787792731612957	0.07493933741124752	0.06562320470051014	0.27093365436062067	0.18595802865465788	0.06995719636169075	0.16515070447654717	0.09572237669077774	0.1471375066880685	0.11195438556184432	0.0	0.09713986310598059	0.06611291634585688	0.042141201049708275	0.08522297808012094	0.06483724548320925	0.07213819747448486	0.06793591344153142	0.10337596437632683	0.022755169483523748	0.040568638207665375	0.04945504627152567	0.02388248455664186	0.0	0.059757891920813266	0.09390048154093097	0.04908117650829814	0.009967699106275886	0.07131844892160662	0.0667230573519911	0.0	0.15247655441575478	0.10416876983285718	0.061295921214251294	0.065161029915613	0.09760901551631888	0.10595032308515455	0.08607901518957356	0.1739888631274399	0.05082932049224184	0.12095000297247488	0.06842701598676135	0.22926698769395398	0.0	0.0	0.0893525949705725	0.0	0.0311039771713929	0.09991330546518915	0.02541466024612092	0.03317281968967362	0.09769300978818493	0.06241495799109451	0.06865045067292258	0.1382749584996776	0.04560857369846134	0.01904761904761905	0.032504012841091494	0.06607811663991439	0.2617264134118067	0.04009274121633672	0.13850742127895685	0.0	0.09292777928639435	0.0740420821833886	0.0	0.0	0.07703855235303697	0.056664208349601605	0.0	0.07537846599313883	0.0	0.0	0.189788274860506	0.052500586145327974	0.0	0.0	0.11891385767790262	0.0	0.0	0.12711383497900353	0.0	0.07590456558316501	0.06607811663991439	0.04912690305948733	0.0	0.0	0.0796806190064617	0.09434635277331907
v8g80gtx_ps9bamz7_CTCATCGCATTAAGCC-1	0.11693610028280975	0.08406158967956721	0.1586409844836811	0.026261204805148163	0.07326486829050372	0.04365397844531071	0.07065959624832951	0.07745208464968911	0.11316090460730009	0.07617206602346145	0.07356314221473483	0.09979886117004952	0.07406772169591674	0.05498200301571088	0.0	0.06966738006063848	0.039950062421972535	0.0914565026162817	0.07246270502885219	0.06626616547884207	0.08140251704003536	0.07653629497007666	0.2059542918290912	0.07949277688603532	0.07735865881933297	0.06305687181015177	0.06596359650708958	0.059383523209228885	0.012559778921414506	0.056682317997029746	0.07202867246748114	0.13019025221795016	0.1078235917568917	0.14627145849770112	0.1080405604529861	0.09886181234495842	0.1774039593365436	0.02237110444242833	0.10410597863781385	0.09700178184870485	0.6092708789338003	0.10551395126425467	0.06856607811663991	0.08435747572894842	0.09682748786384068	0.14604512216871768	0.05350454788657036	0.06952443898907877	0.11293739967897272	0.12346682379394654	0.11160030184765952	0.03255454491409548	0.1221884298761886	0.10435570696978631	0.06609619250068688	0.05913826204639159	0.0258159443552702	0.18608881754949172	0.09626157944679653	0.11792062084049074	0.06513916427994419	0.03499197431781702	0.0	0.05862784781719234	0.0	0.08193904108967906	0.09694736804306218	0.20860353130016052	0.074663164550805	0.0	0.02857772322412111	0.046631271350372476	0.018486743787014998	0.0	0.0	0.0	0.06107749927974647	0.6422838798440724	0.10088060670220121	0.14759499178041685	0.14545454545454545	0.06807918673087213	0.08374696464584105	0.12147175630321698	0.36166101896438974	0.14570381270404112	0.10005815711726801	0.10227975899690604	0.09790267774855103	0.33983031414813114	0.08859686786132094	0.06864816788382967	0.041456116362483406	0.17440073400610534	0.2591355400344164	0.07349835262313086	0.1176467124877554	0.33321443433802983	0.035069799114742936	0.4453183520599251	0.08502764401640805	0.1331498891691508	0.057375267522739436	0.0525284987651898	0.13503210272873195	0.09366663299247568	0.10712173692658612	0.20994361443799647	0.08897243107769423	0.06422183640711501	0.2030127176194592	0.09777956126270733	0.11610486891385768	0.0	0.16181303982267065	0.0684056462842155	0.08418732008089361	0.048094643600261576	0.12215088282504012	0.08417705889616002	0.08029249152844659	0.0	0.04782483434168827	0.0	0.0	0.07590511860174781	0.0819984671670065	0.048861733892542156	0.3346040663456394	0.00017834849295523454	0.0	0.13964686998394862	0.09103001496619134	0.24204438329638972	0.10499361981551797	0.0	0.09717590243875393	0.09563611687481241	0.050014013095875054	0.1033890460054184	0.06450753111062411	0.0669886987342281	0.07890434575827834	0.06652686446089853	0.028640669751046486	0.054452729747851356	0.06559855735885699	0.04693808064594582	0.11949349028000714	0.08235241662207954	0.17328785446762976	0.06357425173766498	0.016051364365971106	0.07485505341229867	0.08733451886978857	0.0	0.14010097964926002	0.10296449687217124	0.061082144578225944	0.06669107224991318	0.10255383895131086	0.10864201341729432	0.08834172660401325	0.19198224441670134	0.0	0.1118046885837148	0.07396713859996985	0.0	0.0	0.051007668985197076	0.0777956126270733	0.07458533975387908	0.11621187800963081	0.08459584037905254	0.0	0.0	0.04950744342680893	0.06303081996279307	0.10349014281598551	0.12219615590402107	0.09108743940204614	0.035580524344569285	0.017567326556090602	0.043561619404316035	0.10210451221687177	0.068450151596219	0.1267079345262866	0.0	0.08132786060951584	0.07394459508342578	0.06531121812020689	0.0	0.09563792541931282	0.043132618975315604	0.0	0.08104365341642275	0.0	0.0	0.2036994573110143	0.04320642535514395	0.0	0.0	0.0	0.0	0.0	0.12413055109684323	0.0	0.1029139931674554	0.0	0.13663115910306922	0.0	0.0	0.07886776145203112	0.10640032355506124
v8g80gtx_ps9bamz7_CTCATCGGTAGTACGG-1	0.07389360238477413	0.0	0.1586409844836811	0.04894566723102971	0.10119112551751365	0.062318466712527706	0.06246655965757089	0.07755412266277352	0.108271835481205	0.08358407597262255	0.06696445415862	0.09153251891610237	0.06556357400917029	0.039708886618998976	0.014723658918415473	0.06780586766541823	0.0	0.0781992646399426	0.08094792224005708	0.0734205891763638	0.039756205364412496	0.06842361718690486	0.048536268439960256	0.06330016051364366	0.0784733369003032	0.05491464903259292	0.048755439706309175	0.047070952250453484	0.02764033911954681	0.035988892389186414	0.0695400133874933	0.16695907524232584	0.11478599884811864	0.13808707638454354	0.10028335474468984	0.157522253027871	0.13566185125735689	0.04627755678073216	0.09354130749261835	0.07439144712621673	0.7308721241305511	0.08018038676144615	0.07958801498127341	0.04194184749978557	0.08990191971974552	0.2248082753700731	0.06420545746388442	0.045472571050892266	0.12440877474585339	0.09454727702487623	0.12150029662286436	0.0962487366981749	0.13049477626650896	0.10889813389240126	0.06926308330802713	0.0	0.0	0.11883360085607277	0.09343907472553285	0.11852372034956304	0.043142850148798595	0.0	0.0	0.05259045484339315	0.0	0.11681221717405302	0.10724609578391345	0.3368432316746923	0.060460139111824504	0.08239700374531835	0.02857772322412111	0.07046137383216035	0.022730207929742993	0.0	0.05831995719636169	0.0	0.02516085662153078	0.2845677596881449	0.10909521488349025	0.1481385204265579	0.1395398608881755	0.09588014981273409	0.09983454747499691	0.14334946357418268	0.36411331074252423	0.15873861862963096	0.09716891153139322	0.09776211412752693	0.09035153328347045	0.08018038676144615	0.07763443622202364	0.07452668550236231	0.03269722370845966	0.1522390097342139	0.18370858820297023	0.14232209737827714	0.1126789587293737	0.3366030557041793	0.12554112554112554	0.2108079186730872	0.08293204922418405	0.13337919437437898	0.04623963349384698	0.04537898275938607	0.0	0.1243325962427086	0.030413111430261045	0.24887846236160843	0.09040197983392056	0.060219914611109294	0.14904720747417377	0.003544676297485286	0.0609095773140717	0.06527554842161584	0.25819766108690667	0.07180735744801305	0.09172992426654487	0.036056120325783245	0.11995719636169075	0.12243281063505783	0.07633315498484038	0.0	0.0	0.0	0.0	0.0734000082314689	0.06403482133819212	0.04645896053238258	0.28019662921348315	0.0	0.051163723916532906	0.09244396884846323	0.08619768431433894	0.16357104639608652	0.09521170518062701	0.0	0.09372860164616582	0.08120946378003106	0.012815613136640425	0.11350395339159385	0.06936242717162325	0.06769455685423402	0.07583278837960486	0.09440100795664405	0.020803827148837065	0.062119457369066246	0.048367120464498745	0.02660635244904908	0.0	0.08633181737114322	0.04139914392723382	0.06094833729069736	0.054257574856825794	0.06377707514621501	0.05515408643759616	0.0	0.1431064686183605	0.10582985049012185	0.053496093443337715	0.06757718265701708	0.10596609149277689	0.1088879285508499	0.07693218809094957	0.1469789746943305	0.0	0.10056873352753502	0.0676931920018155	0.11610486891385768	0.0	0.0	0.15387907972177636	0.14938469769930443	0.20809702158016766	0.08620669922718832	0.0	0.0	0.13612186447612754	0.057066965754850665	0.05805243445692884	0.10960886803583433	0.08226729575044182	0.06591760299625468	0.015159621901194935	0.04396290351346531	0.0	0.058426966292134834	0.12586449477835246	0.0	0.08985944274705333	0.06707036906046618	0.0	0.0	0.07816243864424129	0.039768701285555215	0.0	0.09936109275170743	0.2267255216693419	0.0	0.0	0.05252162725966539	0.03822602699007193	0.383270911360799	0.0	0.0	0.0	0.04269014381373932	0.0	0.07993883614474155	0.07553058676654183	0.05652025876744978	0.0	0.0	0.06405626208996995	0.10214453530387353
v8g80gtx_ps9bamz7_CTCATGCGTAAGATTG-1	0.08983986853168234	0.0	0.0	0.07308134890095795	0.05669404229456591	0.09037969120232363	0.06145754695085155	0.08032484717191181	0.0985442877621905	0.10197698345578012	0.06642013043445605	0.11449237284206297	0.06646392504158727	0.049953791526825234	0.04351703228107723	0.05205323702514714	0.04336416214425845	0.06371877767802353	0.08678452050144693	0.07402772250550187	0.08028590038848954	0.06485476918444555	0.18008102117251396	0.06429534510433386	0.13933476012127696	0.061364430048410405	0.0538253897161848	0.05554848686528599	0.032207531454606635	0.045503034424592755	0.07165553583879979	0.04918685530130526	0.08892660334727177	0.08558913948363576	0.1031116566476778	0.1119947468262075	0.12052220438737293	0.0	0.10017157785572267	0.07134856004044747	0.8077241110948976	0.07188189974080433	0.02351524879614767	0.038764249159651855	0.08461102291322499	0.19250490458355626	0.05557784911717496	0.013539797941648569	0.055131086142322094	0.1109914595905209	0.12474826738517521	0.11888710540395933	0.13404672730515427	0.09425535864426027	0.0651707084291354	0.203757907657445	0.0	0.0835741037988229	0.1121302453565696	0.09685496512817625	0.05330696573261015	0.05070447654717317	0.0	0.046997792766349335	0.0	0.05756726609897435	0.10970945953224816	0.345553772070626	0.0	0.0	0.03997104459761432	0.047084002140181914	0.0	0.0	0.0	0.0	0.022019179322550108	0.38806084231445387	0.10460594532193666	0.15182627442924948	0.11914976409358431	0.12055644729802033	0.10522945219574432	0.1593088053762211	0.3116639914392723	0.1600557731821532	0.12320236350524577	0.09289552655453974	0.10169449743542337	0.1798517159672858	0.07899184319853662	0.07418104437735283	0.023918514555218675	0.16338160788695183	0.1998322560120313	0.11365492382641998	0.1118568874778015	0.1752571190773438	0.12558976603920424	0.29406099518459067	0.08083645443196005	0.23992967973706336	0.06379023987872302	0.046985287417552764	0.0	0.17124074427445213	0.12260989552533018	0.30003704161007533	0.09282956233942424	0.06374138740568458	0.17803844095978927	0.06273408239700375	0.15036918138041733	0.0	0.11824505082932049	0.06356896605324602	0.0903114316016451	0.03626419356756436	0.09443552701979668	0.10700909577314072	0.022436240413768505	0.0	0.04827756513149772	0.043784555020510076	0.0	0.06821967046686148	0.06629907596199731	0.04563789995882369	0.2525414660246121	0.0	0.07300026752273943	0.06361096248736699	0.09009382332389969	0.26594308135239114	0.09402311769034218	0.0	0.1141795368668513	0.07024320644490555	0.0	0.10030616491290649	0.06566251858345229	0.1083655490998425	0.09030378693300041	0.04959526398453546	0.02794825795486734	0.0411917291450786	0.04608624140459346	0.0537574784765796	0.0	0.08873952202603888	0.18870385232744782	0.04123055528844376	0.0	0.052552651242597	0.08477029676153179	0.0	0.1556031755084969	0.113437212917815	0.06430570300507146	0.0743394065688566	0.10646368378812199	0.10317837593118492	0.08014246096414378	0.25749559082892415	0.0	0.06501793393179162	0.05670405359068524	0.19596040663456393	0.0	0.0	0.0	0.0	0.11143213839843054	0.08833400571668913	0.0	0.05608249428474148	0.08368740754728858	0.0671220149947055	0.08914680824793185	0.1721405934889081	0.07511714253287287	0.0	0.014490815052612805	0.1172195469948279	0.2802746566791511	0.032245407526306405	0.15829667280978144	0.0	0.09545609428174291	0.06806841528799251	0.0	0.1451310861423221	0.07993332286505223	0.03310774659089266	0.0	0.07330123060460139	0.3487158908507223	0.0	0.07911029580371474	0.04199505834400418	0.04544914095475893	0.0	0.03553593722133048	0.23542001070090957	0.0	0.07367414108987143	0.0	0.052491141333576664	0.11708578562511147	0.059292767157935695	0.0	0.0	0.08270053916121332	0.08117103339610639
v8g80gtx_ps9bamz7_CTCATGCTCGTGACTA-1	0.08065810593900481	0.07597645799892991	0.13135366506153023	0.07650417408767417	0.0753790771244682	0.06449686616219522	0.07290483275553308	0.09177272733218998	0.09310438891087891	0.07866702719910404	0.06236447686822992	0.10847513510450314	0.06495282570647097	0.035580524344569285	0.040901254384400454	0.07274389156411629	0.12494585849321002	0.07822747796086207	0.09657211319951443	0.07243469919128659	0.05210296136041129	0.05925820249059839	0.08702132538408622	0.06975066880684858	0.07874085963973604	0.061999996796134854	0.06082595443489646	0.044268488431272755	0.027370058413728054	0.05148187595945655	0.07096085277618519	0.10784277128672216	0.07794624326507243	0.12081598969810739	0.10469867211440245	0.07259594338246024	0.15800535045478867	0.03632881258675103	0.08742186244266976	0.062329853083383645	0.7329150250498565	0.05994125063928924	0.10853397538790797	0.052087290015071126	0.0802346096315997	0.15317906188692706	0.0676832530765115	0.012866270103547036	0.14703049759229533	0.12377836926265315	0.11324974983813056	0.08999464954521134	0.11053194784714596	0.1250987286300288	0.06662400763524359	0.045447392440122115	0.026618512573568752	0.0	0.10009265421707186	0.09236515915256306	0.03886773186178342	0.05623327982878545	0.04841170758773755	0.04656537749442718	0.0	0.08132237850386774	0.09772659535120888	0.3885928303905832	0.0752468505277494	0.0	0.0	0.03490142815985513	0.01876349144849726	0.0	0.0	0.0	0.023775226022417034	0.18680730719253993	0.10211347371445847	0.15570005217147875	0.08134636898681842	0.016265382557517388	0.08848170556035724	0.15072704398547096	0.34346947268295586	0.15440076201249614	0.09683625282062018	0.08872217181938725	0.09254886141761841	0.3002369487120691	0.06923384604196212	0.07648764609374614	0.056239224778550624	0.15789061582429628	0.2777609069743901	0.1867590324124919	0.11038643236532052	0.27198145175673266	0.0	0.48298555377207064	0.08721241305510968	0.25483451807689367	0.07149823880863207	0.051417520052523244	0.0	0.17015568700961958	0.1158514263186055	0.25809770753590977	0.09234835270595523	0.057140673283759734	0.07774622381363955	0.07116104868913857	0.04978063135366506	0.0	0.004815409309791332	0.07082562262440625	0.0723409301008096	0.037096486534688784	0.0	0.1341420751533111	0.0	0.0	0.06120097131333086	0.0	0.0	0.05970284397250689	0.056023310630052205	0.03846163329412954	0.31647940074906367	0.0	0.12520064205457465	0.053742345877177335	0.08251269422527935	0.15220769955922445	0.08458116908989488	0.0	0.09979845696210603	0.057582638426705295	0.058269000484088763	0.08818271378463995	0.07585602340774611	0.059829639509968675	0.08086122505598162	0.09662748752998844	0.0	0.01668122803096491	0.0419069417196758	0.04980787003258914	0.15453896914571072	0.05565587658284288	0.14994649545211344	0.050402763497570106	0.016903473832312783	0.04684876662792199	0.06295553794271683	0.0	0.16050332298549946	0.10421482917242934	0.06608475941674004	0.08467235504491566	0.09899444890315677	0.08786784376672017	0.0831740449846634	0.22892019895765214	0.10679507758159444	0.10274854844143233	0.053584059289002416	0.0	0.0	0.0	0.1609951845906902	0.0	0.08018548243267344	0.09955422414113756	0.0	0.0	0.04912976426525666	0.06117248836443985	0.013931761122772359	0.12893224129179184	0.07176094816544255	0.03895131086142322	0.01761191367932941	0.08863920099875156	0.10620652755484217	0.034207240948813986	0.16186735826248935	0.0	0.09115701096772146	0.0660788723538676	0.0	0.0	0.07604551957568567	0.04150036874755976	0.0	0.02757057879331508	0.35513643659711075	0.0	0.09103416647557899	0.03690010280087291	0.03938529219428096	0.10986267166042447	0.12582486177991795	0.0	0.0	0.12176338019034648	0.0	0.0715702824404157	0.0	0.07860304489517973	0.0	0.0	0.07091410462196979	0.06881724054156152
v8g80gtx_ps9bamz7_CTCATTACAGCACACC-1	0.07785867155851105	0.07990012484394507	0.0	0.03253516274910764	0.08760200927758471	0.05687724528013453	0.07113417425869327	0.10243831605882099	0.11095070539392217	0.064034779873852	0.07303984917991357	0.09436597846717934	0.07167342274940827	0.04334476385038183	0.025979430473812497	0.07886124487248082	0.0	0.09086301525836853	0.08162248226583131	0.07624412845936741	0.060297299183474075	0.07301477618015391	0.1393029121761064	0.07496201177100054	0.07793829142143749	0.05994471730695911	0.06582774873819214	0.04120339558130734	0.029819132564412303	0.05251029670855356	0.07117078268814765	0.08876777781925417	0.09995808242426721	0.12679670992373335	0.1076390379100227	0.10931951943187898	0.14349063670411985	0.042943215390699514	0.1012515770630627	0.08914004938126163	0.5304732720463058	0.0900548033226262	0.05770465489566613	0.055595718002442424	0.09812104329962937	0.17540574282147317	0.05932316746923488	0.03230415761810342	0.21326912787586944	0.10750350488652295	0.11118827053327963	0.07060222341121218	0.12382172660114706	0.1276829618952985	0.06253886310066085	0.030497592295345103	0.035357588728375244	0.04649545211342964	0.10309040031468877	0.121742206640196	0.06223488146819277	0.018352059925093634	0.0	0.05952825683277708	0.0	0.1136472871380508	0.1184461417475519	0.33418940609951847	0.10734957925969162	0.0	0.0	0.12314277482816809	0.015534768731204221	0.0	0.0	0.0	0.03538159717934999	0.321791638003516	0.09984812465237469	0.14646491271123843	0.13100831752517145	0.0	0.09488743466271556	0.12888483113202215	0.35378396052553357	0.1332667245738153	0.11452066903947705	0.10043501523716472	0.09382400645416117	0.17350760528930673	0.0895492738911599	0.07561015987065807	0.023997780552087667	0.16483114948447916	0.2970659262794094	0.18585790318492862	0.11018772221498525	0.4430771059984543	0.04786225010944112	0.2006955591225254	0.11998394863563402	0.1903997554077811	0.07789927768860354	0.050944974427629845	0.0	0.1457194490902356	0.08363605643321788	0.31119068197719885	0.10274446857394644	0.051517236107926315	0.18924147014034653	0.15543071161048688	0.12828250401284108	0.0	0.09508522510127647	0.07018913121376785	0.07927017161711823	0.03534272635396231	0.08325307651150347	0.13039675680125118	0.0	0.0	0.046384327283203686	0.0	0.0	0.07278264806354694	0.07682674648966784	0.03608474923133443	0.3719569288389513	0.08649901908328875	0.046515516318887104	0.12745972296534094	0.0897861123970718	0.22166169838722005	0.10557730579246238	0.0	0.10240576407543864	0.09740002696977211	0.0	0.09420622181456853	0.08523412681959885	0.0905683790633941	0.09200305174087946	0.11406824418785275	0.02731879268561357	0.057243093511049704	0.0581693518023106	0.012520064205457464	0.11869092206170857	0.048165239878723023	0.11279427501337613	0.03612666523659119	0.016982739829181775	0.06973233888673641	0.08042110965324169	0.0	0.132686933211658	0.10177389449172362	0.07292440399194654	0.07583753390968057	0.09746923488496523	0.09605198172613903	0.07517899517642206	0.16953015080355904	0.0	0.12170302994273031	0.07044130484837341	0.34015516318887107	0.0	0.0	0.0	0.0	0.07597645799892991	0.08779896023782342	0.04852862493311932	0.0	0.10593900481540931	0.061103089160068146	0.0	0.11826562950158456	0.06107625208748804	0.0	0.06344747636882468	0.03941501694310683	0.3166577492420189	0.10750847155341538	0.13931370509085864	0.0	0.0885045312996866	0.07773198151221385	0.0	0.13884430176565007	0.08769002838067323	0.050444304657787806	0.0	0.11402763352532023	0.3513911182450508	0.0	0.07070243827868226	0.056868120307080036	0.0	0.0	0.06447298020331728	0.11490101658640985	0.0	0.08695299706535661	0.0	0.08617412066588967	0.0	0.0	0.0	0.0	0.0819442729555089	0.10659482171470139
v8g80gtx_ps9bamz7_CTCATTAGTGAAAGTT-1	0.08749904456164488	0.08495333214434338	0.0	0.052537068390539225	0.06470933524495213	0.06869124054116028	0.07845195951244897	0.10587752037162768	0.09940189848058416	0.07024054033840188	0.06709540996368671	0.09271226843827805	0.06366055484649873	0.03683909723235566	0.12539880704674713	0.0768748885321919	0.03447221585263319	0.08479815887928628	0.08229128911441344	0.07168634458169695	0.07058529322818527	0.06585454245497978	0.0	0.06975280898876404	0.034465846263599074	0.05115291087167559	0.05117148995792892	0.03615635072883634	0.045567120627933784	0.04261778917874686	0.06474504547562104	0.09604688491545037	0.08434293348055603	0.09507032674048481	0.09299538678256458	0.1039933848922613	0.09973247726056715	0.02137855630772094	0.1006317610042121	0.08753049513795828	0.5803784230750523	0.09022320904245502	0.09336543606206528	0.03813934871486977	0.08859164411274228	0.14961209202782236	0.0	0.01588140874327259	0.07818084537185661	0.0989427772246717	0.11820603020725241	0.09422745377801557	0.11771376005556963	0.10796635401083922	0.054361343687186384	0.051490259024958296	0.0	0.0	0.1221451035881604	0.11080252128448462	0.051988585696450866	0.02602104512216872	0.0	0.04885813631754607	0.0	0.09518368383346483	0.07946682179394644	0.2591118245050829	0.004329004329004329	0.0	0.0	0.09754290653167058	0.03199202966734931	0.0	0.06270733012306046	0.16029962546816479	0.023157865854495068	0.1287166552014064	0.103314314391078	0.13196899765925177	0.13478768422588647	0.09615837346174425	0.09537144503436638	0.12611889578181712	0.27664823732239463	0.14058540087233648	0.08015679158815456	0.09012026891851024	0.07743928914586012	0.0	0.08362436618963968	0.07447897073426336	0.0	0.1387544582940582	0.15425216548812054	0.07513164934808933	0.10674562083306655	0.22852386897330718	0.0	0.09941144997324773	0.0888175494917068	0.18451425514025835	0.07323992331014803	0.039290211938757154	0.051163723916532906	0.12610236205741823	0.06519106755653178	0.2814339218833601	0.09426656528962857	0.03700549240562999	0.10877886158785036	0.21615837346174424	0.05065810593900481	0.0743713215623328	0.08018038676144615	0.06621146895345431	0.07655761546845025	0.03816657749242019	0.0	0.10272873194221509	0.13600856072766185	0.0	0.0	0.0	0.0	0.0701650409515578	0.06870128555521814	0.034791517186794976	0.26009898341359017	0.005291005291005291	0.16024612092027823	0.08263480173592533	0.07851079682783693	0.18749522280822442	0.10247673276599885	0.0	0.08581658197423465	0.08199898210860118	0.05526255445998624	0.08343949315056859	0.08750856368916819	0.08138719960210702	0.05014069714444246	0.05762957593330917	0.049255657319107415	0.061916275541648885	0.05187265917602996	0.04149034486113138	0.0	0.07034733369003032	0.14957865168539325	0.05902513234362248	0.0	0.0731178852788694	0.07406050676133197	0.0	0.11715975045696143	0.0958055294762948	0.05706145293230286	0.06334562999258446	0.11032269930444087	0.10425464049059555	0.10898692610245916	0.14577016824207836	0.0	0.11400431999682936	0.07494032503598719	0.0	0.0	0.0	0.13317281968967362	0.0	0.1760299625468165	0.09755567191125684	0.05543071161048689	0.0	0.029081295439524125	0.05654378530124851	0.11816273614026424	0.104793458726043	0.09407072328420643	0.1236490101658641	0.02153558052434457	0.14905475298733725	0.06286784376672017	0.05746388443017657	0.1282177040604007	0.0	0.07977201091322168	0.0733329705906358	0.0	0.0	0.0813290936794845	0.061006030107153705	0.0	0.11286312277720077	0.16746923488496523	0.0	0.324161125124207	0.040519174466908336	0.021877415135842102	0.0	0.07000178348492955	0.0	0.0	0.03693435154109311	0.0	0.10310340203206678	0.0	0.0	0.0	0.0	0.08103366670782401	0.10501636733610546
v8g80gtx_ps9bamz7_CTCATTAGTGAATGTA-1	0.13601620423450278	0.2700790678318768	0.0	0.021475113055842623	0.08322814235326507	0.06401436979286096	0.06286601141918981	0.09037428328107155	0.10839810945201143	0.09005831803947063	0.06846213967823929	0.106670552554051	0.06572306251042392	0.04329612335230313	0.02835741037988229	0.06684055644729801	0.0	0.07629688071508677	0.06292969042153529	0.06481849963320875	0.06362970200293112	0.06677137691497374	0.055797599938851944	0.06523060460139112	0.13937934724451578	0.06184220643784662	0.05338585495538351	0.04551475290033799	0.02018831394482964	0.0495250429619851	0.06412239400567363	0.13439595854019684	0.0777485831518609	0.1456094530746978	0.10048268541328687	0.08032978257697358	0.12556875334403425	0.034739184714758724	0.09403038970246627	0.08794380549869675	0.6566953645605331	0.08140769781923914	0.06998394863563404	0.06307410175666459	0.08950930080881693	0.09106919921526663	0.0	0.04089006389072483	0.10953451043338684	0.06933241224238237	0.10795220436753193	0.05150704476547173	0.11572470502097941	0.13068940791940103	0.07936025913554004	0.13993012935511284	0.08413590155163189	0.13424291064740504	0.08600063758032674	0.1113176198924277	0.0727994069038352	0.05377207062600321	0.0	0.05486952963891956	0.0	0.07395870174388552	0.07410559427752701	0.28430176565008025	0.1615350941193638	0.0	0.07153872785069083	0.0	0.021309569934134055	0.0	0.0	0.0	0.018040636018164108	0.3852327447833066	0.1026661483689046	0.13648749611440641	0.13059487329150252	0.058255751738897806	0.09323455570646581	0.12895384805497165	0.34046727305154273	0.15176282723624926	0.10671598390210994	0.11204317584385977	0.08675076124926116	0.12565925246503096	0.0838783650142234	0.0684922220563843	0.0634127974951945	0.15368754749406982	0.19034604427862856	0.08715609247838697	0.12662252357475146	0.1874442660959515	0.10175592198064108	0.32236490101658644	0.09367754592473694	0.20392876251624245	0.06539816301052256	0.05043855037721875	0.07958801498127341	0.12099136818237942	0.0493649854974515	0.27011565213812405	0.09865377256757227	0.08961465806226182	0.1050911635181298	0.020331728196896735	0.07056179775280899	0.0	0.020178858060077964	0.066021666887557	0.07997575826777013	0.0	0.05762439807383628	0.12810223484380787	0.0	0.0	0.00275754208338478	0.13937934724451578	0.0	0.07455241387825658	0.07095194713172241	0.04822189840053455	0.24468298555377208	0.10201533797039415	0.10095639379347245	0.21960644432554544	0.08689992000987323	0.21126652908354354	0.10259522929855228	0.07719941909348009	0.08937061463695917	0.09414625446414977	0.03834492598537542	0.10313001605136436	0.06921435185459399	0.07819953428435783	0.053995006242197253	0.08557275755535995	0.06197085575803355	0.04642027483728522	0.05404751996512296	0.03351330317622452	0.0	0.034465846263599074	0.12426431246655965	0.045200247550995755	0.0	0.06998429457021088	0.10252670232156455	0.0	0.12768466537929835	0.09942171342425742	0.06763675363873198	0.08283442689119803	0.11373595505617977	0.08670309091657406	0.09030832506259215	0.21784277589521034	0.0	0.09079919941343162	0.07245476546621014	0.2071963616907437	0.0	0.1317103620474407	0.16399143927233814	0.0	0.1662207954342786	0.1007645141815664	0.05949705724986624	0.0	0.10659994334812577	0.05282152539451209	0.0021196032431987488	0.08594339493215898	0.028130421388848355	0.13119315141787052	0.026573925450329945	0.0	0.07267701087925807	0.04786873550918495	0.1425561797752809	0.0	0.07691172128727487	0.06355856631994511	0.0	0.0	0.08378332402819456	0.05371422787153124	0.0	0.11380732068108142	0.22191011235955055	0.0	0.07697011388825192	0.05049566853631997	0.03769098151120623	0.14481897627965043	0.10928303905831996	0.0	0.0	0.08580183861082738	0.0	0.1103119992589551	0.0	0.0	0.0	0.0	0.09727538379223773	0.10074372725881175
v8g80gtx_ps9bamz7_CTCATTATCCTACCGT-1	0.12318466712527708	0.06462160394744665	0.19168004280363832	0.061405630437491296	0.10293651659420176	0.10593422762363372	0.06944352827067926	0.10402775433955896	0.11618298069708088	0.09100951000189855	0.08426095904361615	0.0938279891342346	0.0846799170265508	0.08437302397976555	0.01912292174464459	0.06161494560370965	0.08254987388213712	0.10238714923536862	0.07010605982153645	0.06878953568038375	0.07071905459790169	0.07968165920893504	0.14144309409156922	0.07292669876939539	0.12939183163902265	0.07199405362629477	0.058644044535813275	0.054041224601652116	0.03729322147021672	0.05532720281223904	0.08325846265762184	0.13560292159717297	0.10870965433335719	0.16079476925030153	0.11404193955416692	0.06121406683204436	0.10186837881219904	0.04082629632214391	0.09818029491354502	0.10343459928038837	0.8403618853057055	0.10026292420686188	0.034430176565008026	0.07946854871977095	0.10299344764560463	0.1306625646513287	0.06995719636169075	0.07020426147987285	0.09202782236490102	0.05169622962255589	0.10566123089560264	0.04250639082099756	0.1054433837402495	0.11082356966328533	0.052188625222333085	0.06987064488716835	0.015694667380060638	0.16918138041733546	0.08094473744554001	0.1160796419888673	0.08957290781481132	0.07734974139468521	0.020728058181241703	0.057441442624924906	0.0	0.12838824350917286	0.1518954614497937	0.3156982343499197	0.009776740113818766	0.0	0.04182796714191295	0.07659381816685187	0.025313186103577426	0.0	0.0	0.0	0.014473666159059418	0.6081174042650768	0.08403269741958819	0.14112475891141574	0.12737973636850042	0.1411449973247726	0.10033995966580236	0.10559063368052132	0.3236727899649248	0.12586206807249478	0.09060646241887083	0.10726266080442924	0.09145355889282003	0.1248184667125277	0.08607747895598243	0.06406784109003806	0.02037136119533123	0.1431462481065112	0.2095787601405579	0.1726225676550928	0.09879574289261629	0.2277510255038345	0.0	0.4824505082932049	0.0795434278580346	0.12237254452342734	0.07139791778134474	0.04897768930446424	0.09925093632958802	0.1351981351981352	0.1387739010447467	0.35177182368193605	0.12463081033714492	0.10027189045762767	0.1259744001317035	0.0	0.22499732477260567	0.11556982343499198	0.2835741037988229	0.11061042635107164	0.112631830887568	0.04833244159086856	0.13188871054039594	0.0867802609375643	0.17374710183698946	0.0	0.0	0.0	0.0	0.09369881055274314	0.08269315864821483	0.0816277217664884	0.16777019796682718	0.060103442125914036	0.013743980738362761	0.21972534332084895	0.10175612262896591	0.32326938265943084	0.13284289222611	0.0	0.11677852721108237	0.1371304162479827	0.06598894239343678	0.1185359287285451	0.07224890868491349	0.059437775215588164	0.06181756930820601	0.09461675210134797	0.050136908696062694	0.034859228857237676	0.0734141846501397	0.06295053261345396	0.0	0.05223381487426431	0.09513777421080792	0.061631321611645744	0.0039236668450151595	0.08803285455987897	0.05546934145003985	0.0	0.1365082986368562	0.10416330160076186	0.06890371234602345	0.06432748538011696	0.0941766987693954	0.08987632217969296	0.08065095838489783	0.17916096942314172	0.17902621722846443	0.1285099974238551	0.08378679680032865	0.15543071161048688	0.0	0.09274121633672196	0.24146602461209202	0.0	0.0236490101658641	0.0999547929488445	0.11177100053504548	0.0	0.059484467944481166	0.07575057478212008	0.08044202988023212	0.11497990149675542	0.0959839162086353	0.0	0.013420724094881398	0.011860174781523096	0.2529873372570002	0.015195291599785981	0.13631522105304877	0.0	0.08658282233883591	0.08666200139252891	0.0	0.0	0.09176466140926326	0.057408933813428195	0.12212413055109685	0.018348912598747363	0.06915462814339218	0.4044943820224719	0.4184819995413896	0.04750783030040699	0.05487188633256049	0.0	0.14022650258605315	0.0	0.0	0.08276991423058838	0.0	0.13178432828289113	0.0769573747101837	0.03871783647064546	0.0	0.0	0.07947483228382105	0.13144775442395543
v8g80gtx_ps9bamz7_CTCCAACAGGTGGGTT-1	0.15949132461973553	0.05398014386778432	0.018459069020866775	0.0692114309168334	0.08304113616647707	0.07411335320645111	0.06183623210712637	0.07247576924234159	0.11180062635127314	0.06834007413927674	0.07303878880902234	0.11815526327990974	0.07584752662708828	0.035805486648183275	0.039038503457979115	0.08840511860174781	0.046039389538586974	0.08851123343600967	0.07907598221117612	0.0751119946796803	0.09240584362714309	0.06831723914729888	0.06290606130092487	0.09708721241305511	0.07865168539325842	0.0621269499524226	0.06317060347009912	0.04289498753735531	0.03656511834433762	0.058086604028009046	0.07835869202308515	0.15284880610200705	0.099712711249246	0.1517806132165302	0.1157500793984601	0.08991196069847755	0.10130765115034777	0.03321159110118563	0.09951900952733246	0.08557340676709814	0.763023493360572	0.07858395025133466	0.07528089887640449	0.07114062710597577	0.09759014735230596	0.1700552880328161	0.0	0.04805967330752526	0.10234349919743178	0.09687709531259524	0.13259207378733495	0.05616788538136853	0.10717993485586626	0.12103675070884426	0.0907950486602172	0.1889969470934441	0.04726235063313715	0.18528624933119314	0.09135109236898377	0.12769458759257696	0.05421269631448085	0.026003210272873195	0.0	0.04778462435291655	0.0	0.07989407913231947	0.09569773162262417	0.33078651685393257	0.07918673087212413	0.0	0.06845434803134737	0.0	0.04134610062544972	0.0	0.0	0.10037453183520599	0.039291544909522434	0.41359015516318887	0.09916499409863347	0.16387418978178264	0.1303662629505326	0.14619582664526484	0.09694530188912212	0.13954695977167889	0.39863860650377503	0.1557987172375286	0.09596854863098146	0.11643054877055854	0.09966972847142269	0.20576320415806773	0.0808721151743161	0.07177232141947944	0.008540911162634009	0.1479375653121885	0.1969256575998149	0.15336093041592747	0.10549521881299388	0.25545449140954757	0.12918916289702806	0.3514713750668807	0.08123773854110933	0.18344416418252693	0.06523096129837704	0.0465641435417207	0.09537185660781167	0.13382497652160574	0.09194334149981696	0.3868378812199037	0.11452789276562192	0.11714766163287145	0.1308803555994567	0.0067549491706795075	0.10777956126270732	0.0	0.21569976305128793	0.07925054363565857	0.09509975926613133	0.016853932584269662	0.09732477260567148	0.14168415853809113	0.04968789013732834	0.0	0.08507223113964688	0.12716247547708223	0.07982878544676297	0.08259730282202192	0.06494729078998741	0.05386699804967293	0.3492843766720171	0.08477498365138815	0.0	0.14493787527495391	0.09398885876767384	0.26347168080715433	0.11508238354999054	0.0	0.1128058838369137	0.08618582172980638	0.031236464623302505	0.1032255598868761	0.07432196312332305	0.07462251662283313	0.07840893327784713	0.06790762698700357	0.0022346017058508796	0.011798091445367793	0.054419079325446366	0.026042122671336154	0.08462635990725878	0.05866550740146246	0.10369850187265918	0.06141434464325781	0.03158749975229376	0.06324318278260549	0.06054006291779614	0.0	0.15312892966460526	0.11091783013820326	0.0712939042256515	0.06350332760740804	0.11378578116639915	0.0989350537103346	0.09048088744031792	0.23956165903731447	0.0	0.12601311852248182	0.07360022660749693	0.2458533975387908	0.0	0.0697342607454967	0.17897271268057785	0.0980203317281969	0.07344390939896558	0.09298346509185901	0.0	0.0	0.1438642872879489	0.06584059226624221	0.04146602461209203	0.11331302904336613	0.11143538109830245	0.0	0.06433921883360086	0.013242375601926164	0.0	0.021829855537720707	0.16424533816855913	0.0	0.09306237000029856	0.07452196054367069	0.03352951667558409	0.0	0.08867506455440016	0.04682732491721256	0.0	0.12447675699493281	0.3414927768860353	0.0	0.24184055644729802	0.03616366379906337	0.004369538077403246	0.23827358658819334	0.006019261637239166	0.00815944355270198	0.0	0.1376201825640028	0.0	0.07752352748433229	0.06857499554128768	0.07850576389902232	0.0	0.11610486891385768	0.10258982590443265	0.10103512341856144
v8g80gtx_ps9bamz7_CTCCAACCAAACTCTG-1	0.1530038981884889	0.045716663694191785	0.1647940074906367	0.06962920615375595	0.09047463209130058	0.07980776580295039	0.06766065412363705	0.10254427861087019	0.11836727755747287	0.10038143564783651	0.07586414704870062	0.09867946065649418	0.08091646153961407	0.04640303516708011	0.028892455858747994	0.08682896379525593	0.038090142424010806	0.07234802340496493	0.07538531904244118	0.07426318978692427	0.08458371135459558	0.07249235182463129	0.13815638614996562	0.08100374531835206	0.07878544676297486	0.07305533395488317	0.0609636567808437	0.05878485951793707	0.040680004192108904	0.06272116463232708	0.08077045251090127	0.1285353441089004	0.1301455528178494	0.1827270996000762	0.10866430331070119	0.10513643659711075	0.12226859283039059	0.03584804708400214	0.10264671365378815	0.09312736536734063	0.8321416411304052	0.07698689231790277	0.03756019261637239	0.06079096875906208	0.09714651361241618	0.21936864633493847	0.0955724986623863	0.0511062852107135	0.11978598180845372	0.11938964179043826	0.11509297820599053	0.07359847809286012	0.10987487445204772	0.15498848014326116	0.07479791187656357	0.039404525855285935	0.0009809167112537899	0.15270197966827181	0.09654494848089962	0.11990240113392095	0.07928639620642264	0.062011771000535044	0.014228246437984265	0.06042866584836182	0.07116104868913857	0.08258744366152479	0.14860259766375444	0.32297485286249333	0.0	0.0	0.025241557297076132	0.05901963205333992	0.020959022896256528	0.0	0.0	0.0	0.10196046151102331	0.5630971489719483	0.09968417331947681	0.1605821149384334	0.12942263728780581	0.1485286249331193	0.09679219656747746	0.13679022667786714	0.3962903513465311	0.14990285790942762	0.12239281643287506	0.11772628934328982	0.0969676087388894	0.22762363372315217	0.08657454999845057	0.07449788207527819	0.024136496046608405	0.1433660885565517	0.2030569895738435	0.14561685111655542	0.10143490807447657	0.4617442482611022	0.07203657765455518	0.4344569288389513	0.07807205279115391	0.13292058396392264	0.06513621366149457	0.042110882918497856	0.053638309256286786	0.14129316376507386	0.13159302751260174	0.4200107009095773	0.12377937573610165	0.07083892947227045	0.20125118327365518	0.059055644729802036	0.09172819689673622	0.05732630130703967	0.2570511350607659	0.09070738902714988	0.11885182607142675	0.04500326972237085	0.09411449973247726	0.08157385685475572	0.0	0.0	0.0	0.07151774567504905	0.0	0.0836262364352252	0.0742582389773401	0.07932480712473464	0.29765248796147675	0.08786635752927888	0.052501337613697165	0.43641876226145887	0.09636998587987576	0.23791688960228285	0.11835009360708619	0.0	0.12778299886060263	0.09701940518602618	0.038141099136283725	0.11660169685851869	0.06039893464745241	0.06936751595716621	0.08308067296831342	0.0827249348452683	0.007742422811821358	0.04667763848534721	0.06601371301745834	0.04129578286881658	0.2590511860174782	0.03232566434813626	0.024110486891385768	0.04385153844067529	0.0	0.0668449382852715	0.08539858668069773	0.0	0.1491370015182255	0.10591860410336136	0.06177782447851182	0.0718819520711892	0.1120284911717496	0.09847614931884595	0.08568896295116382	0.18930701702237282	0.0	0.14532429700969027	0.07891175393871327	0.2236490101658641	0.0	0.0	0.04210807918673087	0.0	0.05960406634563938	0.10539108391058159	0.0	0.0	0.06876908066597426	0.07549805122556756	0.0774169650574145	0.13247863247863248	0.09124957439564181	0.0	0.012796504369538077	0.07584269662921349	0.22792937399678972	0.03702514713750669	0.15428383171828866	0.0	0.09050396165870733	0.08183953875250771	0.0052434456928838954	0.0	0.090145712657315	0.05296227206339566	0.0	0.0	0.35620652755484217	0.20064205457463885	0.23710158220591607	0.05093753193740569	0.01643778610070745	0.015159621901194935	0.06474050294275013	0.0	0.0	0.107560354751366	0.0	0.09337442261403589	0.054752987337257	0.024514811031664963	0.0	0.0	0.06474564761081615	0.10339508123282343
v8g80gtx_ps9bamz7_CTCCAACCATCTATCT-1	0.12302224260490713	0.2665715474704239	0.0	0.028379398550246633	0.03265335805970692	0.06106206527554842	0.06221308491587082	0.11597797548732963	0.12740153260984824	0.10304323896205013	0.07770389054498204	0.11166406503562432	0.07056764895023446	0.08357653582372683	0.02926896934387571	0.053199126092384516	0.045962954470177585	0.09094060189089707	0.051393131857068064	0.06644224891639257	0.032422592876916276	0.08612970097403519	0.2904532599556677	0.05160620652755484	0.04008382379168896	0.05689623962348177	0.05696889781558642	0.03931605527933289	0.03557225044541157	0.05605643146334105	0.0697583794319303	0.11736160364328642	0.09600147222705013	0.12221254908362127	0.11157748765151276	0.12254973490928547	0.11183734617442483	0.03382417940307535	0.11444798939597109	0.11162472204632806	0.4651004426285325	0.12902985255488877	0.09085072231139647	0.033920249633432584	0.09873956758952249	0.1302166934189406	0.0	0.0747049381550373	0.18309256286784376	0.10826882310312833	0.12639176307736466	0.03489685512157422	0.14008147710099217	0.13952311796842867	0.10138388790074183	0.19494539388789223	0.0	0.16324237560192617	0.09533876581600029	0.11240296433968817	0.056905408855177524	0.10042803638309256	0.0	0.04540291935044658	0.0	0.12471547369662014	0.10382755017397956	0.2278437667201712	0.09231966535337321	0.0	0.09224813520913984	0.07091410462196979	0.09049648530469917	0.0	0.06779026217228465	0.0	0.027657735522904063	0.4670182679813498	0.09736123561716364	0.11937452395797923	0.1483827034388832	0.03392188336008561	0.07712227847059308	0.1036384407170924	0.2192200225908091	0.13475273181376274	0.10626003210272873	0.09131830553423127	0.08815644617750625	0.22984025070702438	0.10296266880040009	0.06559354989437288	0.05473317083803975	0.12576981801426854	0.11451419316587856	0.06741573033707865	0.12443818384810301	0.23684679864455147	0.0	0.22953451043338685	0.08841626538255752	0.07842238018803027	0.05209169341894061	0.05544437980285093	0.16506153023006956	0.1086479064007154	0.04818225338627467	0.18907684076223402	0.08988101449923554	0.055530077199419096	0.17920730954438818	0.02200374531835206	0.09108614232209737	0.0	0.022013299701903234	0.07063254810909692	0.09156889826743345	0.0	0.1415195291599786	0.11566242746018027	0.10536828963795256	0.0	0.12129069432440219	0.2613697164258962	0.0	0.06654593845605082	0.09434037568869029	0.034956715560453974	0.21575708935259497	0.2700790678318768	0.08166131621187801	0.06557279590987457	0.08710297611460605	0.16448826721699916	0.11291167196020173	0.06244745089046855	0.07295469855870391	0.15009113172993688	0.18303651048434355	0.11291582800411051	0.0672084248932377	0.08176650414346252	0.09808176287577036	0.05838036555687879	0.0	0.07722263987375635	0.07110952579117373	0.06307699790845858	0.14134118066702336	0.030720527911539147	0.12573568753344033	0.08228604961375634	0.0	0.08922056327374034	0.10098594895088904	0.0	0.10187102959589128	0.09571025604786469	0.08455047121443246	0.07376869139139985	0.12359316479400749	0.11189447256862987	0.09914780733461581	0.20002774309890414	0.0	0.1258446782791352	0.11344869112636184	0.011637239165329053	0.0	0.0	0.09775280898876404	0.0	0.15994292848225433	0.09572020841022824	0.09074371321562333	0.0	0.087180939791647	0.04797007327212771	0.05671482075976458	0.17037082767419845	0.019569693726997097	0.09582664526484751	0.09907258783663278	0.052434456928838954	0.07481719279472089	0.0409131442839308	0.1153146860075699	0.0	0.07416351160442083	0.0723437410258968	0.0007847333690030319	0.0	0.10428007304533929	0.05157585354214568	0.0	0.04516413306895792	0.22578919208132692	0.0	0.1537873576396851	0.04687659687028454	0.0	0.21829855537720708	0.2339932227572677	0.22578919208132692	0.0	0.06619971788511114	0.0	0.14620152273666775	0.0	0.06688068485821295	0.0	0.0	0.11131518294439642	0.13420513447055074
v8g80gtx_ps9bamz7_CTCCAACTCACAGTGT-1	0.1057956890621417	0.0	0.0	0.06229981603230795	0.11604772813456134	0.08883665825880914	0.0655638377663928	0.08791490552980621	0.1008617389059008	0.07776953155713576	0.07474837177840546	0.09560681296149512	0.07364149902631185	0.07669998540785057	0.06640508887699899	0.07654271446406277	0.0	0.08007041238806617	0.0826256925387045	0.0759212103431884	0.07898899667341289	0.07213512895858153	0.07911029580371474	0.0876490101658641	0.07878544676297486	0.06616542196505865	0.06527879393145297	0.052679142361247044	0.035158555487525715	0.055308034516267215	0.0785306593389122	0.14650291786429753	0.09813824620952653	0.15009385967298747	0.10340493023903467	0.07150153217568948	0.1485585874799358	0.03917463419173239	0.10048974275982182	0.08669307533342169	0.6914246801887252	0.08213662737407011	0.04943820224719101	0.07642981714514437	0.09630379257419362	0.14838594613875514	0.11904761904761904	0.02549963805747018	0.12453718566078116	0.11808927809496719	0.11404801917433686	0.07804530051721063	0.11636300489050341	0.1253098350094452	0.08806920885572571	0.13530355962609764	0.003745318352059925	0.030283574103798824	0.09454085827260474	0.11271155416631466	0.06282587941543659	0.022293561619404316	0.02385906505756693	0.06632579753933816	0.0	0.1115433794923416	0.1007465500339341	0.3102407704654896	0.08833114451091979	0.007022471910112359	0.02716142636830013	0.00432152117545376	0.014999723252338518	0.0	0.0	0.11043338683788122	0.05251677161789521	0.301994955285485	0.10215930957096757	0.14851238572719225	0.11254924850430469	0.1092776886035313	0.09654360620652755	0.12686756506981225	0.3266749895963379	0.1351878123580485	0.1041966175820597	0.13325191336915812	0.09811557542600545	0.1277229993120844	0.08507885875354644	0.07892953663432245	0.05841903969244793	0.1436702513709913	0.220236287652018	0.19044803018782913	0.10598684244419372	0.40354319006004397	0.0	0.43638309256286784	0.07557517388978063	0.13636016204234502	0.06596386213661494	0.0559087478767573	0.09490369181380418	0.13125825485376047	0.15800737799555067	0.35308885870683626	0.11466372474477668	0.07742326465096472	0.11359427089764168	0.18519261637239165	0.06985553772070625	0.0073377665673010775	0.14797829244057173	0.07684365709311591	0.09168600808496903	0.04357648177872897	0.05494917067950776	0.09905543894307939	0.0	0.0	0.0	0.0800784733369003	0.0	0.07073301230604602	0.06922215955923822	0.05537720706260032	0.23431647940074907	0.11646156589976815	0.0	0.18791986207716546	0.09249242356105597	0.14629672093556523	0.10656977893411075	0.0	0.09285256863413702	0.07469104386067937	0.004203928762516243	0.09667337596711593	0.06591918246630299	0.06604671725735185	0.06470086994431563	0.08192236662696975	0.006735278381015328	0.041069820048628185	0.0669054554822345	0.06408872026849555	0.10290708043517033	0.09746745140003567	0.06290128410914927	0.051426007155308665	0.0	0.07047898101511042	0.06739130917414288	0.0	0.13867455383453786	0.10085249738366125	0.05018195169614248	0.07177682032797349	0.10664860888175495	0.09713750668806849	0.08357635017297081	0.16917345381764856	0.0	0.09127479539464559	0.07322668866482133	0.22605671482075976	0.0	0.0	0.09390048154093097	0.0	0.13055109684323168	0.1091993487895669	0.0	0.0	0.15233059515941208	0.06757534850713356	0.038173437049841545	0.10437502572334033	0.08090536180423821	0.0	0.0	0.06487426431246655	0.2056358123773854	0.02204387372926699	0.15183773259615957	0.0	0.0922799429979892	0.07880761437226873	0.0	0.0	0.09821937446204666	0.0463049325408876	0.0	0.014162968558209801	0.3821562332798288	0.0	0.3931819918978827	0.03489819106534168	0.02591998097616075	0.0	0.16305510968432316	0.0	0.0	0.11725602736838692	0.0	0.08951711799895756	0.0	0.0	0.0	0.16091492776886035	0.110553772070626	0.11588649733390068
v8g80gtx_ps9bamz7_CTCCAACTCCAGTACA-1	0.12683444164182528	0.07978122584864158	0.20385232744783308	0.07157882392606112	0.08573194740970458	0.08500535045478866	0.06579288120768804	0.09821551213271221	0.12781273246349995	0.10317747976319923	0.07516562772410386	0.10765895156108903	0.07824695128562714	0.06479522350308867	0.0	0.06721731763866595	0.08708502127442737	0.09392013010371418	0.08076453971705874	0.0703843316466549	0.05772675460022798	0.0788062941542112	0.10616831002063747	0.06981487426431246	0.1819154628143392	0.06983384755368877	0.05686828701063507	0.041616098343968996	0.011318694047756947	0.0507901504961255	0.07750404691008803	0.13544116366170195	0.09676144128301861	0.152950458416084	0.11640577238726611	0.06150590982051656	0.15309149277688602	0.036367583998263044	0.10888203017832647	0.10135430318916558	0.7349092854710833	0.09409219063527485	0.0815676832530765	0.08773928990071027	0.10102278629814922	0.21885589441769218	0.017388978063135368	0.007194788027570579	0.09540930979133226	0.12547832388537836	0.1345378139589331	0.07521550442898757	0.1360367210160232	0.14056409080486126	0.1043302532066577	0.13303748465678406	0.0	0.13777421080791868	0.09585516859525395	0.1126839805506275	0.0627944061519739	0.04385589441769217	0.0	0.053435443547228366	0.0	0.09891086505064794	0.12259364193607464	0.405928303905832	0.08084050780679994	0.0	0.02694111352406131	0.049141869366588466	0.04931643327613882	0.0	0.013001605136436598	0.0	0.04390116749667312	0.4703814109913628	0.10499143662796181	0.17009901674031874	0.17061627511065713	0.1097271268057785	0.10342182162406882	0.1441277115434419	0.43821710956542415	0.1590571597424116	0.10908414171726336	0.0971107544141252	0.1022609173088613	0.303982267064129	0.09171954875622078	0.07131961300995522	0.043715197273249705	0.15891754176215672	0.2344511445635041	0.09512545408464983	0.12535151457612548	0.3268533380892931	0.07325259010652269	0.3348314606741573	0.0795434278580346	0.24145838110525109	0.06633170590333512	0.04983165927182413	0.057249866238630286	0.1594136200877774	0.06282560333417814	0.25340577025970284	0.11191644014199412	0.071144669745908	0.1883442400296333	0.0	0.1588443017656501	0.0	0.04158067721470611	0.08526694187966222	0.10060538456302301	0.03819630224124606	0.12701979668271804	0.1108984648310491	0.0	0.0	0.05338107585298597	0.07633315498484038	0.0	0.07362500171488935	0.07812097812097812	0.05521940563104546	0.2865502942750134	0.09470304975922954	0.10781166399143927	0.19362701385173295	0.09700637548347676	0.29610945501796226	0.11036632504478548	0.12229610945501797	0.11639872808877874	0.11503260297450486	0.046421564880633905	0.09901101514263633	0.06979678143490906	0.10764713122681156	0.11206230307353902	0.11301541276169765	0.0920907688918264	0.037426092610276934	0.06115074410954561	0.023259886181234497	0.13759586231496343	0.045267076868200466	0.08467094703049759	0.06268415303780084	0.0	0.07118295787900593	0.0908023240066692	0.0	0.16270597213961155	0.11278523139875694	0.06645192380855759	0.08711479072212366	0.11531233279828786	0.10810902580565501	0.10387336167849076	0.24394110536432634	0.0	0.10279808968947546	0.08054836363877307	0.2200374531835206	0.0	0.06161940431603353	0.12675227394328517	0.0	0.05596575708935259	0.11756265325333402	0.0	0.0	0.028231517326031536	0.06515868911618994	0.013849446433716097	0.14328929497468823	0.08134312628694651	0.0	0.019306224362404138	0.07454967005528804	0.15453896914571072	0.08614232209737828	0.16768597784515388	0.0	0.08833629290730634	0.08280609689865069	0.0	0.0	0.09140336031823575	0.055458548436076525	0.0	0.04994806911528656	0.2406367041198502	0.0	0.2640831613544294	0.047522859667790865	0.0006836692229950657	0.25646513286962724	0.1229712858926342	0.0	0.0	0.10289086693581076	0.002541466024612092	0.08929314547292075	0.0	0.04119850187265917	0.05075288542383245	0.10393258426966293	0.07423756019261638	0.11316071446125414
v8g80gtx_ps9bamz7_CTCCAACTCTCATTGT-1	0.12640449438202248	0.18922775102550382	0.0	0.08235302740458966	0.09317063795082776	0.09639417564778721	0.06890481809675283	0.0964677841137279	0.11325682425820113	0.06326577185584072	0.07533581725214604	0.1127253244311186	0.0717991998369235	0.06230239797655528	0.024255395041911897	0.06970973782771536	0.033325689826492394	0.08981106143551391	0.07143360545861452	0.07527685132087691	0.06515923418707982	0.06803641915291528	0.09634640373003134	0.06962225789192081	0.1683609773497414	0.06258229928585846	0.06548557927250506	0.060230134805360894	0.05519793924751645	0.05342954151102844	0.07344042679043122	0.13525451989000462	0.08373632140897581	0.15213882163034706	0.10919553384854112	0.07908944987596674	0.1562760834670947	0.059428819565605105	0.10591588556632252	0.09420285586660188	0.7894352838173063	0.0826660800430522	0.05545746388443017	0.08074285550913049	0.09505942129168571	0.16338951310861424	0.04899010165864098	0.04267774525540553	0.09457463884430177	0.10014155000643409	0.12561796430076036	0.1071755543665656	0.14311340148123117	0.1474614457875178	0.04616213324078493	0.3429326786894533	0.05644729802033173	0.285928303905832	0.12376328991448593	0.12290029849905663	0.08072367523788541	0.05562689495273765	0.0	0.05671208395424609	0.0	0.088822083775426	0.120974141862461	0.3415302300695559	0.016926893331387714	0.0	0.12003902684669374	0.18882989669506522	0.034445858932492024	0.0	0.0	0.0	0.04499869668408994	0.36146143850798745	0.10639148698864005	0.15128638142622644	0.1470694099907583	0.14655965757089354	0.11587109519693789	0.14274408656431128	0.40980024968789014	0.15560914642894694	0.11613511061483704	0.09869495428850583	0.10146983436000437	0.08866467935488802	0.08282958989579062	0.0774218663398787	0.043299050789687495	0.16302926086428415	0.11882347837404017	0.21742558643800514	0.13070123340126277	0.28684382616966886	0.0	0.3247726056714821	0.0779828785446763	0.3468623404417947	0.0657632200820403	0.053310038995235995	0.1514178705189941	0.11640419505588046	0.06783813466249894	0.3807877515742684	0.1116986120290813	0.0727880237167098	0.15978104292711034	0.0	0.18200107009095773	0.0	0.11266529083543529	0.06680869097114844	0.09261703113437693	0.06521609892396409	0.02504012841091493	0.10576408610116475	0.0	0.0	0.0	0.3112181202068843	0.0	0.07791634083768915	0.07376455106792186	0.0581658542358589	0.3430979133226324	0.08067296831341775	0.1709804708400214	0.13899292550977943	0.09154538018852951	0.18538051924889806	0.10923776199893818	0.0	0.0969333300066257	0.07608303209837877	0.05788682514204183	0.10898366837371652	0.07252334160580771	0.08588610313566794	0.10102451300953173	0.12720274771742696	0.028672143014509176	0.06520782114581006	0.06019856132215683	0.01358042706357313	0.39575530586766544	0.07094925985375423	0.07577581594435527	0.04953485562401837	0.0	0.07260763177801148	0.10954889671846173	0.0	0.15287634474311027	0.10407665115371284	0.06475378849640143	0.08199712765058714	0.10807082664526485	0.0981767296374038	0.0789498405074355	0.19994847710203514	0.0	0.10111368725600936	0.06917243538456187	0.22699304440877474	0.0	0.22578919208132692	0.24301765650080256	0.0	0.17649366862850008	0.08922097950518307	0.0	0.0	0.053378654832719606	0.063795554421289	0.07653208215005967	0.1277318187430547	0.06785349481978696	0.02536115569823435	0.005930087390761548	0.07374710183698947	0.11681826288567862	0.03780988050650972	0.13130536234468818	0.0	0.0912439736296983	0.07166561370522521	0.12726948457285536	0.0	0.09817284876823226	0.055892369094616284	0.0	0.10021087086520002	0.4848849652220439	0.0	0.061300924864327755	0.0504355510667845	0.0	0.0	0.09662029605849831	0.09777956126270733	0.0	0.0749063670411985	0.0	0.08838066481128933	0.06670233636525771	0.0	0.0	0.17335473515248795	0.07036876980697206	0.1027968414060602
v8g80gtx_ps9bamz7_CTCCACAAGTGATGGC-1	0.15588932202094322	0.16348611854229833	0.0	0.03713801974537699	0.10307677123429278	0.05769892226553543	0.07882881232119342	0.07627341478059865	0.10730535393541733	0.07983300444337052	0.06841468808085681	0.09702501466407314	0.07226130249074118	0.03945960406634564	0.0	0.07945871232388087	0.034828912838543655	0.07802091614698738	0.07781459811180724	0.07555427136762174	0.062059459836694815	0.06812386550750664	0.05751738897806313	0.07862600321027287	0.07655609060103442	0.06592433111305479	0.05157022402363473	0.04954390635399131	0.03195931447987512	0.04608058351626555	0.06872333087063158	0.08860601988378314	0.07998077925795667	0.13664517416183766	0.10363287296532504	0.05722554598959093	0.12761048689138577	0.019556299966656587	0.09783846030204749	0.07754281590999455	0.5955542584756068	0.09901572760281604	0.08820224719101123	0.023394965671318702	0.09022472886472722	0.157972177635099	0.0	0.020747175274604224	0.07265917602996255	0.0850315947741634	0.10822468735553276	0.05606087628559539	0.12234612749101217	0.1361890930797145	0.07568362905441557	0.0942309508072892	0.04472088460852506	0.13424291064740504	0.11573760773150038	0.10420538706316353	0.06482093461604367	0.030408418048867486	0.0	0.04777230872808332	0.0	0.07319694207905977	0.10499459568157253	0.20584269662921348	0.11279731504450606	0.0	0.08318383533188556	0.0	0.0417519971956237	0.0	0.062386302835741037	0.0	0.042076525222592635	0.2669876939539861	0.09325451916570514	0.15195049223578116	0.1580232501580816	0.060781166399143924	0.08245627032143886	0.1206573566124128	0.29373996789727125	0.14965113273737657	0.1016842301160816	0.07940307534836114	0.0860190655472731	0.2186042956508446	0.08386349766412435	0.07261111212941408	0.02385906505756693	0.15548943611426483	0.2017989096640782	0.12345470417617077	0.10566890620365729	0.4566910409607039	0.0	0.363509898341359	0.1513286962725165	0.13177405793778185	0.06120418673087213	0.04822360228130308	0.17676565008025683	0.135957675283518	0.10917743797696489	0.288636457175783	0.10333749111708551	0.09054825782640503	0.11498538914269252	0.01157035848047084	0.12126270733012307	0.05449820377589238	0.14278070778873347	0.08316439313243766	0.09504559597552112	0.05154271446406278	0.11294810058855002	0.15685063999670742	0.03320848938826467	0.0	0.05428653743260485	0.19011949349028	0.0	0.0737128040498827	0.06876230966118607	0.054521627425888806	0.2690609951845907	0.2369062481422032	0.08202915997859818	0.0955947922240057	0.08473270073263893	0.19045071212005402	0.09173183975957105	0.0	0.10812077057637982	0.08343881994197148	0.0	0.09404061249968151	0.08169019089869871	0.06431598329050457	0.08138636228523868	0.039446659417663406	0.0	0.020467182748508308	0.05865584685809405	0.04121795807189066	0.1260032102728732	0.05704922418405564	0.20181246655965757	0.05370919661811807	0.018310445276737412	0.06879831552923378	0.06896092391919703	0.0	0.1369814200704522	0.09595990187467822	0.06965495001612383	0.06519106755653178	0.10050561797752809	0.09895769024982508	0.08896764812795348	0.13923072350038643	0.0	0.10733606801022531	0.08442537275111109	0.3340021401819155	0.0	0.0	0.08261102193686463	0.0	0.04797574460495809	0.09801346483435049	0.0	0.0	0.029081295439524125	0.05469910967536843	0.01985841873482323	0.10941680042803638	0.10209640546719198	0.04055644729802033	0.0888621366149456	0.04793115748171928	0.10914927768860354	0.0	0.14680681885738064	0.0	0.09294270748177456	0.07027787098249867	0.0	0.0	0.08907780259148114	0.05075882463522913	0.0	0.06549586126585466	0.5666131621187801	0.0	0.2131774057937782	0.055548541850776414	0.08177278401997504	0.2009987515605493	0.06848582129481005	0.2940074906367041	0.0	0.08513708513708514	0.0	0.11556844088853496	0.15025860531478508	0.060411498613745805	0.0	0.0	0.07196876157550315	0.11357639283853563
v8g80gtx_ps9bamz7_CTCCACAGTAAGGCCA-1	0.0956489337307957	0.058022709708102964	0.14111824505082932	0.08129759522710116	0.06836115050361805	0.08044313230910341	0.06824944846339336	0.10010190719511892	0.1074729097812951	0.08119842516362995	0.07715850644992686	0.11609456542458103	0.07793980284934389	0.030120628435235178	0.0	0.060774478330658105	0.03299447119671839	0.09843224621362119	0.07848987728473049	0.07692541773284302	0.09780863982134133	0.07335351811559417	0.01647175724222273	0.08273087212413055	0.12060816836097735	0.0679655936922303	0.06852059461449371	0.05683553223975257	0.028147804934553457	0.05236445097833316	0.07191705594551037	0.10990829569350605	0.11553233617214151	0.15254690716507513	0.11538766000101096	0.1107300938761613	0.1357817014446228	0.0444475461573654	0.10554184914359696	0.09049975211195704	0.63286152050197	0.09101428092932615	0.10615302300695559	0.08762492903499851	0.09737925351392095	0.15739254503299446	0.07166265382557517	0.016907437132156235	0.09945425361155698	0.10545814115718824	0.13888166897152884	0.06577492420189049	0.1400195244665972	0.12173922538517815	0.07619698350035428	0.08856576338400529	0.0	0.10021401819154628	0.10615153159098663	0.12804483117907128	0.052876831131953406	0.05036561441055823	0.00828329667280978	0.05880574017589449	0.0	0.11501664082124946	0.1209633691346986	0.2328517924023542	0.0766574249720317	0.0	0.008938406823403518	0.008972301107132567	0.0	0.0	0.0	0.08913857677902622	0.044669437927864895	0.36214935412367194	0.1075015374110204	0.1604530496077444	0.11867795126222093	0.10658105939004815	0.10204222743548587	0.13629396213665876	0.38630283574103796	0.15700347598277703	0.10986577337334542	0.09130202154139623	0.09871785175038307	0.34586868455247266	0.08988029633673868	0.07226750761036004	0.0	0.15102035080111265	0.16414327650282706	0.1429416237222269	0.12417029312691029	0.1296593543784555	0.06634563937934725	0.266131621187801	0.07749242018904941	0.12833447985935947	0.08013978063135367	0.05054427442926535	0.026417870518994115	0.15798059618284338	0.08938075525893385	0.26793431287813313	0.0970130216486358	0.08437885587621886	0.16028316253035355	0.0	0.10195826645264848	0.09447374455400137	0.20729190552625545	0.08996127056120871	0.09361539232886779	0.019321086736817074	0.03616907437132156	0.12667201712145532	0.0071339397182093815	0.0	0.04407951598962835	0.11325129302657393	0.0	0.08575544305881384	0.07602504591268636	0.04261501628560087	0.411115569823435	0.0	0.13543338683788123	0.24237560192616373	0.09588018659826031	0.31544752732553694	0.1089899024395797	0.0	0.10829265047114497	0.0982591447102272	0.013783790669825983	0.09332297213517117	0.07194486070061343	0.11165369244179182	0.11993936151239522	0.12603772933602583	0.008812513769552765	0.04821504764613853	0.05593107821572241	0.02715112602753052	0.0	0.04478776529338327	0.16516185125735688	0.06849814953165029	0.019895765214117275	0.07234414494197525	0.07926221446665291	0.0	0.15604316214593977	0.11636713373781425	0.0653878717388495	0.0939183163902265	0.10494582664526485	0.11092110137053958	0.09048905607358305	0.29627647979707905	0.0	0.09155222638368705	0.07791040721433458	0.18017656500802567	0.0	0.1348314606741573	0.16243980738362762	0.0	0.037667201712145534	0.10366434622878773	0.0	0.0	0.06590501369086961	0.06761251066173261	0.10645347162201095	0.15833230439972013	0.08249428474147576	0.0	0.10937221330479757	0.06032637774210808	0.20171214553237024	0.0031389334760121277	0.1418687949586826	0.0	0.08795905977960297	0.08035128607400556	0.05974674514000357	0.0	0.09310009421452997	0.0545095657455208	0.0	0.09108362446102036	0.2169609416800428	0.27661851257356873	0.10509821906290606	0.05425601625576376	0.0	0.0	0.08342250757981096	0.0	0.0	0.11239197756051689	0.0	0.10737823567716434	0.01721062957018013	0.10365290140571039	0.06955591225254147	0.0	0.08376548545087871	0.11000942297943095
v8g80gtx_ps9bamz7_CTCCACATCTGGGTCG-1	0.09409156921195444	0.1658640984483681	0.0	0.05560808285142593	0.11320627301864347	0.07101295574409539	0.05290109476657114	0.07292447486398201	0.10387572051037348	0.07855579910672335	0.06711891485177561	0.0880712824826699	0.07102127446492495	0.0480689722262756	0.0455184987020193	0.07462323880863207	0.032433947361716224	0.0621539459855971	0.07635544854645979	0.06850532046742472	0.04943354967780957	0.0652962831242509	0.10616831002063747	0.07265275548421615	0.1937756375958623	0.06188065281956152	0.06693678581396922	0.04753748580824492	0.02018279801205783	0.058960845005158774	0.06520643702865138	0.0898005400226461	0.078522183939775	0.06552946830989109	0.10849644590556685	0.12233085266793133	0.11718780096308186	0.01803646063538589	0.0976686439129219	0.07184777219825153	0.6676394766282406	0.0811032003922424	0.0	0.052724443409750896	0.08788439307487121	0.12442036739789548	0.08962011771000535	0.029270135020300254	0.08841091492776885	0.11819764173625644	0.11544482517107897	0.1123714404613281	0.11422939370899159	0.1088726555362648	0.03530938643298194	0.07676328958549712	0.0	0.1516318887105404	0.09836447596303526	0.10376010250344964	0.026991820448528974	0.0726235063313715	0.0	0.04979412380487124	0.0	0.06432334884058365	0.08650859484129976	0.2928410914927769	0.15312028795174862	0.0	0.07732980832782552	0.03267893155533605	0.05671482075976458	0.0	0.08496522204387373	0.0	0.05585051652467383	0.3268363525185355	0.09948290689826703	0.15502200472997169	0.09728099615740066	0.07524879614767255	0.09518706013088035	0.1284634992500161	0.3174008679626657	0.14421262593380457	0.09613138855933188	0.08856398446041827	0.08932010006190841	0.1293281357486815	0.07903304187953399	0.06923703794866065	0.07026930622436241	0.13753579936095695	0.14193165878559136	0.126664977049365	0.10867310929131865	0.24308899589798466	0.04805681210175592	0.2489031567683253	0.1379525593008739	0.2664526484751204	0.06885923845193508	0.05065934425386857	0.16432584269662923	0.14196290600784983	0.03903015966883501	0.3196279376054657	0.09232350539269522	0.05017416276301853	0.1918343828456188	0.09844836811128946	0.10884965222043874	0.0	0.05877856760681801	0.05699625140919853	0.0872365669549764	0.0	0.0	0.08884841750010289	0.05396825396825397	0.0	0.0	0.12698412698412698	0.0	0.05185002263653949	0.06606220988243461	0.040785505938511685	0.2947766185125736	0.2320313893347601	0.03267121455323702	0.19154628143392188	0.09009271975811309	0.11928966343091543	0.09425493623437682	0.0	0.08634053842763163	0.07311418218516054	0.035746133659456295	0.09528055916498934	0.04801786380624641	0.057242330386815275	0.06393793472445158	0.07852223890643607	0.077078022220124	0.02610886482313022	0.06065929492895785	0.03751155211829369	0.27447833065810595	0.03682896379525593	0.15405965757089352	0.048634894334682044	0.0	0.06673942823933138	0.06668309544900528	0.0	0.1523233738827191	0.10322571011303257	0.06416318524772123	0.07476556559939174	0.10101758962011771	0.09149895048771453	0.07163993481430654	0.2012365495511563	0.0	0.0722806808949131	0.06721198236834651	0.22284644194756553	0.0	0.0	0.078330658105939	0.0	0.1375780274656679	0.07218536035456062	0.0	0.0	0.022534856639284926	0.05916147851646888	0.06515207638803144	0.1177237244652975	0.08602882760186131	0.06645264847512039	0.01466916354556804	0.07526306402710897	0.19234884965222043	0.057321205635812375	0.13421714919842262	0.0	0.08659775053421613	0.0718434583888783	0.0991617620831104	0.1368378812199037	0.07780259148114546	0.04488778505632438	0.0	0.07896641802788532	0.22752808988764045	0.0	0.3791179393105557	0.06059239754480254	0.0	0.0	0.0	0.0	0.0	0.08098642930103604	0.0	0.07414320139692494	0.219011949349028	0.0	0.0	0.0	0.08129604477919085	0.0854563123429796
v8g80gtx_ps9bamz7_CTCCATGAGCCTCATA-1	0.09225712757012917	0.0743713215623328	0.15997859818084537	0.03907297873743926	0.08289568691008639	0.07682679813498433	0.05858198289320345	0.10217013922956067	0.10762063413816801	0.07667642789063593	0.07039652127656285	0.09294188905644325	0.06779128731469072	0.020696531932486988	0.0420704278382181	0.07064606741573033	0.073224795536192	0.07404384551594607	0.06560132208011875	0.06454846563669674	0.028601670272407936	0.06849596326892504	0.11258885576702592	0.06610165864098448	0.07914214374888533	0.06861317493424067	0.05572354932664944	0.036035639248848346	0.008913747359247185	0.056969009032434424	0.06745499079974861	0.07262931302649098	0.07848128874393814	0.12136917231184989	0.113037179461502	0.05199669244613065	0.13927019796682719	0.004264855266320825	0.09995855048913725	0.08115363659122035	0.7508147283428183	0.09333964699426861	0.12011771000535046	0.06442192624541025	0.09240298883434289	0.1606028179061887	0.11710807918673087	0.03408554433009159	0.17829855537720707	0.10690073213185146	0.11477353819821286	0.07005528803281612	0.11024471290586016	0.0847082546234117	0.08732448339189912	0.04963333648065968	0.0	0.0898876404494382	0.0817165452094787	0.10689058789295336	0.05651723860580437	0.03727483502764402	0.0	0.04609054173696836	0.0	0.07237170244216522	0.11740118715459942	0.18724451578384163	0.03944744394182596	0.0	0.0	0.04696053010659752	0.0	0.0	0.0	0.0	0.025366643344171436	0.37934724451578383	0.09334619087872331	0.149841819227341	0.11795320784084828	0.011514178705189941	0.08454541712968679	0.1256200020244964	0.315008025682183	0.14582035213554623	0.07923325656593853	0.09057854700258218	0.08078010191075666	0.37048077658029505	0.07738473639023964	0.06337452223406363	0.015991914868319364	0.14213638740906487	0.21196477376252656	0.11866745515474078	0.1058521611200776	0.27620236609000653	0.04951602704411693	0.5636169074371321	0.1099964330301409	0.13345562944278835	0.07262963706081683	0.050640652708755354	0.0	0.14938619433001454	0.03162400382979922	0.3785240976252212	0.09695504458436242	0.06597438333278736	0.16115569823434991	0.00635366506153023	0.06724451578384162	0.0	0.24268134219980128	0.06267558736376384	0.08724388631857237	0.0723203138933476	0.0	0.089825904432646	0.0	0.0	0.04827756513149772	0.0	0.0	0.09340796531807767	0.0626818793110928	0.060532875709181824	0.2979868913857678	0.0	0.09045612627073302	0.0	0.09057295480291143	0.11162067823384035	0.09484793634925119	0.0	0.10350080534047466	0.06961898671956222	0.029300109556931388	0.08720179707338616	0.05309191133644884	0.05703886238781001	0.050219963141311455	0.07559674830425102	0.028640669751046486	0.009034818592491754	0.054917464280760164	0.04003112991877037	0.0	0.03889111824505083	0.047685928303905833	0.035798734136641246	0.0	0.06088275585321304	0.05475890761918083	0.0	0.14182344585584192	0.09788408862237567	0.05439105664839299	0.07634817380529976	0.09848883092562868	0.10221838087006627	0.07894677726996108	0.2438420228682401	0.0	0.1154608326892971	0.0678074896428116	0.19649545211342964	0.0	0.0	0.128517924023542	0.0	0.021758516140538614	0.09423953442459722	0.0	0.0	0.06936707267176534	0.06225153405821922	0.013499609005226983	0.10538338066427955	0.06243818603369165	0.0	0.06857499554128768	0.07900838237916889	0.0	0.09898341359015517	0.14840823970037453	0.0	0.08060467247776291	0.07031036668248627	0.06566791510611736	0.19020866773675763	0.07046461720985414	0.030891646060185386	0.0	0.12120353759481321	0.15850722311396467	0.0	0.2612550638232821	0.048187157706157835	0.0	0.0	0.08462635990725878	0.24157303370786518	0.0	0.21854175786760058	0.0	0.09322510759667801	0.0	0.0	0.0	0.0	0.050093632958801496	0.08534115819792189
v8g80gtx_ps9bamz7_CTCCATGAGGGATCAC-1	0.10668424673240083	0.07062600321027288	0.0	0.04462132705937539	0.09970027063950922	0.10374627379041504	0.059357065898546585	0.07668941591086587	0.10574271354668778	0.09417951063474804	0.0677702476717127	0.09415328500996863	0.07135720574568662	0.03384162653825575	0.0	0.0733235241662208	0.04817957145404978	0.06949747037349399	0.06999674945488646	0.06074878595492323	0.0950229139042036	0.06438170243628248	0.0	0.08544890315676833	0.07909755662564652	0.06509853487247015	0.05228933627469253	0.044878570776076945	0.05210350096253027	0.048445784558354126	0.07551603984580048	0.1864695708437543	0.1321596412128152	0.16175603739877212	0.118496836937022	0.051315725473028845	0.10945746388443017	0.03230434007180465	0.10216065896465397	0.07408612759607502	0.6433678680869692	0.07269844998381192	0.0	0.05452562704471101	0.09154672079608518	0.07811663991439273	0.05266853932584269	0.048984987253328297	0.14651685393258426	0.10073077730594442	0.10845153605670821	0.11509422745377802	0.10804351703228107	0.07970721729034043	0.09461990079967608	0.07371038302961634	0.0	0.20401284109149279	0.06454848313674606	0.104721659016455	0.04960885727574425	0.03418940609951846	0.0	0.04164049596389606	0.0	0.12405346827361681	0.12836423310746514	0.19150347779561264	0.02378520356048446	0.0	0.026248701727882164	0.031197267152323332	0.0	0.0	0.0	0.0	0.02715012827372378	0.385309179851716	0.09552985809395116	0.15416035731100564	0.1393744831947079	0.06407704654895666	0.07910112359550561	0.13492808436628662	0.40201236549551156	0.15118789937415736	0.08259473794402959	0.09306767162165305	0.09680065213920147	0.09309791332263243	0.07086997105165724	0.06793040975638992	0.06315518300537028	0.1422628709556635	0.15896634997758594	0.1816901805074484	0.09954642568277175	0.19897746864038998	0.04654895666131621	0.48812199036918136	0.11753165685749956	0.13498433081097608	0.03897750579632602	0.04430597124773073	0.0	0.11148776317315644	0.08853594660809326	0.13544882084207926	0.11290619145351813	0.08252257564341949	0.1408898217886982	0.00013376136971642589	0.13523809523809524	0.0	0.1277229993120844	0.09642599437465946	0.11088323492448979	0.0495808810415552	0.04922418405564473	0.11621805161131003	0.0	0.011654686300509457	0.02210149401160637	0.0	0.13408239700374533	0.09277962985828155	0.05814064465749859	0.053074292420846554	0.3465757089352595	0.0	0.025381219903691812	0.27531062362523034	0.08983540500220621	0.08677928100078983	0.11085117766925082	0.0	0.10710335248962483	0.08817375493177082	0.08991311880557466	0.11371839622240906	0.06582836293852505	0.07865419734386343	0.07878049263817054	0.08997393810731977	0.0	0.04203832009265091	0.054035630065592616	0.011002480665402013	0.07508471553415373	0.03210272873194221	0.009697699304440878	0.04082372347271638	0.015060539405108693	0.05735134038117378	0.04616043816006518	0.0	0.15580470025231333	0.10887187006807528	0.06837108242236707	0.07011160860953883	0.10234216158373462	0.09071798987529324	0.094220079317429	0.18669123912569605	0.0	0.12876761191367933	0.05427232986630489	0.18632958801498128	0.0	0.0	0.22172284644194756	0.14339218833600856	0.19536293918316391	0.10152988672486359	0.0	0.0	0.02391968023164322	0.06550187937522807	0.013334979627114458	0.11832736551837675	0.07453345655592847	0.10652755484216159	0.012930265739254503	0.07709113607990012	0.0	0.018476903870162296	0.1455137922834552	0.0	0.08446917943738239	0.07271630800482448	0.0	0.0	0.05867180775583316	0.05013520743857822	0.0	0.04529002612280868	0.2597645799892991	0.0	0.1970496063593977	0.037798858970428215	0.03671006479995244	0.30051721062957015	0.0914036026395577	0.11035313001605136	0.0	0.16524798547270458	0.0	0.06409070610795199	0.0	0.05608249428474148	0.05037071008178552	0.0	0.06482281763180639	0.08534045603850081
v8g80gtx_ps9bamz7_CTCCATGGTGATTCAC-1	0.12800963081861957	0.16681529041079604	0.13242375601926162	0.087168436714381	0.10313910662988879	0.10551861193915768	0.08119376220038065	0.09959302530935178	0.11672288286713145	0.0722599055328305	0.0781816759957214	0.09810761700164046	0.0754031668226066	0.06016221606109247	0.040405841903969245	0.08033039058319957	0.06553033198298046	0.08884576281262627	0.08763383328443133	0.07466026384744083	0.0955230651127085	0.07237222577566944	0.0	0.09326270733012305	0.07878544676297486	0.06898322135824658	0.06505068095432825	0.058776703336856806	0.03076235706839205	0.05903751818904607	0.0766503751969918	0.07578981422723258	0.07988876506732372	0.13800999356131713	0.12212770705830851	0.13962254973490928	0.1464868913857678	0.05468319879653539	0.1121996424222808	0.10626935858355299	0.6547011041393064	0.09195822295301605	0.09686998394863564	0.06768937955146034	0.0985285517060921	0.2025593008739076	0.07109416800428037	0.06205268624303654	0.12727661851257357	0.10097459549884524	0.11910152041539106	0.07941263896320076	0.1299634854927581	0.11631597529327407	0.10626798548146862	0.04724136845749536	0.0	0.1402354200107009	0.09266353842167177	0.12491258577154497	0.060306269823784696	0.04291064740502943	0.0	0.05827616830806578	0.0	0.07925021084419294	0.10887636858528948	0.33665061530230067	0.1476239116688555	0.0	0.0	0.0	0.0	0.0	0.0	0.0	0.12212756032980752	0.4046472521592907	0.10044075877146977	0.16103293468506544	0.13806118974658302	0.046377742108079184	0.09406099518459068	0.12033856415878888	0.3903454015813566	0.16241608513490347	0.11174308511875683	0.1158350198897341	0.09612890394112819	0.18015745624092333	0.09092960882927141	0.0745234851215752	0.09248360184689773	0.17008423201900866	0.17989096640782035	0.20272591591337896	0.11838341197103543	0.39872778075025267	0.05676346125784328	0.3638309256286784	0.07972177635098983	0.2158526331881067	0.07656723738184412	0.045744636110663296	0.0	0.15276483815809658	0.04871729886514038	0.3073218915915545	0.10498321149867398	0.08511590832159509	0.19589249701609251	0.042134831460674156	0.09538790797217764	0.22815867920201788	0.3408239700374532	0.06871325652894564	0.09180238596614501	0.0	0.12322097378277154	0.10366506153023007	0.073764936686285	0.0	0.0	0.0	0.0	0.09461799124720473	0.07346637166861886	0.06518925076373427	0.2668873729266988	0.07960287735568634	0.11617174959871589	0.2046846204149575	0.09754013346892479	0.24563683151163088	0.10874825230550786	0.0	0.094116717537571	0.09109258026769673	0.08688119442533568	0.10787323668543572	0.08744341054967532	0.08339927203671467	0.07615976061668946	0.09220904744645231	0.06171906965033204	0.019742500897386404	0.06641697877652934	0.028727078165280414	0.14089530943463527	0.04180042803638309	0.16552969502407705	0.05457957013903786	0.03156768325307651	0.07519233962473017	0.07213123488940543	0.0	0.14990562015030162	0.10899343307388676	0.06821165577855157	0.07362225789192081	0.1079079721776351	0.09388093180228012	0.09683914735805979	0.2125715871034223	0.0	0.10606781206032143	0.08604376108811354	0.23220973782771537	0.0	0.0	0.0	0.0	0.04426609595148921	0.10559852132885841	0.0	0.0	0.052434456928838954	0.06539397480585013	0.12269004403835865	0.12327310641917384	0.09885370559527863	0.0	0.05961298377028714	0.10660781166399144	0.22917781344747637	0.1421437488853219	0.14537631532013554	0.0	0.09152050067745572	0.07656591488242602	0.030105225610843587	0.0	0.0904008770093284	0.06699456278107964	0.0	0.1176785320869921	0.0	0.4275013376136972	0.4044943820224719	0.05213386958116159	0.0	0.1890494025325486	0.16350098091671125	0.0	0.0	0.16818262885678617	0.0	0.10081114000633207	0.0	0.04635439466900141	0.0	0.0	0.10707083178993292	0.11289951115661104
v8g80gtx_ps9bamz7_CTCCATGGTGGTCTCG-1	0.11685011083084919	0.0	0.0	0.047457801036375764	0.08808510859345374	0.08850225483451808	0.07175595085399611	0.09415884702277934	0.10065937677319818	0.07852511549503213	0.07181945064835053	0.10184263186442374	0.07147982854887544	0.05551704849457659	0.013435586469294334	0.07024032459425718	0.010649952865041147	0.08056011502973986	0.07599875156054932	0.07455479105011613	0.09943703910484565	0.07181238880452269	0.05067645035542307	0.06005136436597111	0.13906723738184412	0.062419703129855855	0.05971738100338182	0.0566609899646348	0.025770437909902754	0.04964671997119755	0.07267306320188216	0.1376560030858437	0.08010687277845369	0.10219822074706858	0.10107352440465461	0.13310472299236345	0.11164044943820224	0.04065570211149107	0.09731607536434836	0.08136225524123679	0.8260129383724889	0.0792973442231556	0.18234349919743179	0.08678764412532317	0.09379735347760033	0.2153335116818263	0.05985821294810059	0.04068863500456362	0.0713322632423756	0.08310136741369852	0.11852679294798155	0.06771297782533738	0.12106014098917706	0.12059269935903735	0.06508032912527295	0.08211374437415415	0.0630016051364366	0.08533975387907972	0.10904115003085367	0.12028373837214759	0.06242721807824253	0.0403780988050651	0.016170263361274598	0.04670358617311116	0.03737674845218986	0.11123958248315513	0.10557273207148782	0.23462814339218835	0.02801692689333139	0.0	0.06955591225254147	0.0	0.024464493275031828	0.0	0.0	0.0	0.042323469289761426	0.25712757012917525	0.09838784127513002	0.13779148011272918	0.11797752808988764	0.12066345639379347	0.09810100012347203	0.12323793222669627	0.35226799833541406	0.13719436239205213	0.10871891502082025	0.10538767534370856	0.08879569946691541	0.0	0.08506685739864721	0.07158873593978164	0.08638012008798526	0.15451571357298954	0.14086156782785997	0.16552617498803188	0.10751175885713697	0.10362047440699126	0.09606498370543315	0.20331728196896737	0.10232744783306581	0.23159825728044026	0.0475187265917603	0.04364125317464212	0.1478063135366506	0.16801924667093207	0.08239700374531835	0.255957525620447	0.09906872269901455	0.06947947718413208	0.10737128040498826	0.0	0.11381487426431247	0.0	0.11167163494611328	0.07009750263023122	0.09156743439471425	0.0	0.0371856607811664	0.07285878915092399	0.056179775280898875	0.0	0.0	0.18824683431425004	0.0	0.09485944766843643	0.07393084898702876	0.053842341575992485	0.30969101123595505	0.07883003388621367	0.0	0.26074549670055286	0.08860217023569038	0.15531605900787282	0.10299159761268296	0.05916074294886494	0.0964662048087559	0.09990778077925241	0.012280567657774721	0.09032926528913687	0.08478200351826953	0.07942536617959944	0.0633682103719557	0.07252455168366731	0.04676926950555503	0.04262077466458067	0.052145136040267125	0.015438494090179484	0.0	0.025024522917781344	0.1384764579989299	0.05925936884358673	0.0	0.06478778066825336	0.07660030770665299	0.0	0.14110751698158303	0.10206560364234733	0.0617754089233025	0.07834755427895582	0.10160379882289995	0.09936720582787999	0.09267722870947848	0.2069040683272893	0.0	0.087915898777322	0.08690347812691014	0.18499197431781703	0.0	0.14321383984305333	0.1124665596575709	0.0	0.2206884251828072	0.10457850147209037	0.03980738362760835	0.0	0.13133792842979888	0.06392472648878084	0.04405893731736429	0.10659066277043805	0.05525560581740357	0.0	0.11057606563224541	0.03571428571428571	0.18931692527198146	0.04073479579097557	0.1538243366426887	0.0	0.0867152804534001	0.07185781695398911	0.0	0.0	0.08624191616069975	0.047682313131751336	0.0	0.11132093286752903	0.0	0.0	0.15967285790720784	0.047778358913316624	0.014921823910587955	0.0	0.1782147315855181	0.13028357410379882	0.0	0.06514584042673931	0.0	0.10424400285910607	0.0	0.04975922953451043	0.0	0.0	0.09152878956249742	0.10506060337963373
v8g80gtx_ps9bamz7_CTCCATGTCACCCTGT-1	0.12574524191699152	0.1372094405802271	0.0909577314071696	0.055849952725433714	0.12682136234007074	0.07960234655660017	0.07013982033221683	0.09434853307274395	0.08506656499993119	0.09076595883409946	0.07060965582569977	0.09502687370792405	0.07385303321895109	0.05196629213483146	0.02060915918593821	0.09485910469056537	0.09663940482560066	0.06161487003231433	0.08331319721316097	0.07448211231582515	0.046502430967501805	0.062356012139717636	0.11346785905373385	0.07998715890850722	0.1533351168182629	0.0637521105461629	0.052915719673260614	0.06732438110897963	0.03091680318600277	0.04198273519915859	0.07464938946735881	0.19014023168713526	0.11935603698288877	0.1735225036500984	0.08550761128421407	0.11693175738119559	0.09629534510433387	0.06625258799171843	0.0938988301659962	0.07519254274227988	0.8169171652317719	0.057448100277838365	0.060139111824505084	0.10646179734437733	0.08496165832854917	0.07084893882646692	0.11697431781701445	0.034438044880873694	0.10773675762439808	0.08150977643226257	0.10203958807450425	0.09721181856013317	0.08511541024846761	0.11009925639597733	0.08582418694778245	0.09231108173606521	0.0	0.22263242375601927	0.08562778358808583	0.08780084574732712	0.049591372129376095	0.05293383270911361	0.0	0.05610040792086253	0.0	0.11403270125418288	0.14940337042742594	0.25958266452648476	0.1481589571477212	0.0	0.0416706008245995	0.022636539490472073	0.05477758712938876	0.0	0.08020331728196897	0.0	0.038879971464241124	0.33226324237560195	0.09396673785915405	0.13245375007498514	0.07660878447395301	0.19058319957196362	0.11215211754537598	0.12264175747321815	0.22064681053445098	0.12475468449668173	0.09860422918556773	0.10924465536092307	0.09171071687690312	0.08576014675533135	0.06753860988127078	0.07469659662778785	0.021144204664803917	0.12520465740526032	0.13986378031321853	0.1752414744726986	0.1072298848290688	0.2391653290529695	0.07213385865071259	0.20272873194221508	0.08944176921705012	0.26431246655965757	0.03822509809167113	0.04404779428085449	0.08855002675227394	0.1072784893009612	0.042465714848920054	0.19883113141540107	0.1105506661564685	0.06217992815103569	0.06401613367905502	0.1094836811128946	0.18399143927233816	0.06795077581594436	0.0	0.11013428496162235	0.11021131734637937	0.05160216396171453	0.12049224184055644	0.14542947689015104	0.01715712502229356	0.0	0.06980285631971025	0.26074549670055286	0.1263777421080792	0.09350399912197666	0.06236663629922057	0.06823185961590145	0.07370251471375067	0.23339872778075024	0.11423220973782772	0.2931454729207538	0.08588519126910249	0.2184769038701623	0.10927036148169306	0.0	0.11797336970533687	0.074125548639114	0.061683100206374686	0.10903037869330004	0.062381169558084024	0.0894982881056627	0.11824009670451618	0.10919242651754431	0.06168759638686935	0.023833228356055836	0.06639518062739036	0.02696629213483146	0.1400035669698591	0.05935660781166399	0.021702782236490102	0.03820520596785289	0.039910429423538035	0.059754432575044744	0.06746013245150734	0.0	0.1256487765927109	0.1055082763795929	0.07274565290645642	0.0688087259346869	0.08952882557517389	0.060864510021813395	0.08653033217747173	0.18946554901611082	0.05147137506688069	0.14988209182965737	0.06306248105392363	0.1819154628143392	0.0	0.11271624754770822	0.07014446227929375	0.0	0.059069020866773674	0.09349562092457003	0.025735687533440344	0.0	0.12922921977779875	0.07467555871956229	0.0	0.11421163106556365	0.06112489258556674	0.0	0.04217941858391296	0.0991617620831104	0.0	0.1324772605671482	0.1268194023343836	0.0	0.09798251363323367	0.07367480520213333	0.08906723738184412	0.0	0.07351132319073209	0.055062687085159	0.0	0.039561892172599374	0.12988228999464954	0.0	0.07620576320415806	0.04466126811790238	0.0	0.14178705189941146	0.06674692348849652	0.20171214553237024	0.0	0.09601634320735444	0.0	0.07037714484800975	0.0	0.049613308040274334	0.0	0.0	0.0887558134749146	0.09152296974114191
v8g80gtx_ps9bamz7_CTCCATGTCTGCGGAC-1	0.1306179775280899	0.07454967005528804	0.0	0.055373542367539594	0.08704618533352033	0.09220935565237331	0.0593723354612996	0.0789551830732018	0.10586210720498232	0.10052910052910052	0.07382425854669984	0.09198808033483397	0.0733623448634254	0.06533634904421422	0.008204030675940789	0.08852327447833065	0.03877805803969528	0.07814384561670792	0.08419415247070194	0.07159978007296827	0.06938725661246423	0.06905264495923602	0.05816708705954292	0.08987907972177635	0.14067237381844122	0.06329075396558408	0.05642087029737216	0.0483922535854572	0.02499269138907735	0.043672045457197196	0.0720182895352048	0.10554083143578832	0.10767023477250344	0.1595523755112405	0.10833478777959941	0.05751738897806313	0.09704440877474585	0.07272741371422368	0.09847203781868784	0.08845921628109031	0.7407461452405273	0.07578133107632383	0.11490101658640985	0.07936235648732433	0.09190455686908569	0.17498216515070447	0.04852193686463349	0.03731470116136342	0.17485286249331194	0.08069704912259314	0.11212278136348636	0.09583259021461268	0.09634103986558155	0.09477584506247656	0.06724943241797174	0.06678626506782488	0.012841091492776886	0.24344569288389514	0.07522515720456448	0.09372506641134672	0.06797350650622297	0.10955947922240057	0.0	0.05343270674170987	0.0	0.07178677984238829	0.12084127822005811	0.3102621722846442	0.1355124276472591	0.0	0.0	0.0	0.015055072784634969	0.0	0.0	0.0	0.04538283189968583	0.5259497057249867	0.09569909817952318	0.1508082943562094	0.09082153801254925	0.054317817014446226	0.09677079474832284	0.13227849182905363	0.2922240057071518	0.15004581294540723	0.08092213925140158	0.09288622141577686	0.09324301989752899	0.0	0.08145982331497842	0.07854112678424865	0.020648792184372707	0.13831778890699142	0.16414327650282706	0.190757793359804	0.10599714593347037	0.24392128886510908	0.04003112991877037	0.493525949705725	0.10932762618155877	0.2375601926163724	0.055226725521669344	0.05079018506966105	0.0	0.1125428878237867	0.04806961223282927	0.16932131538873113	0.10752923286405042	0.08051342527380133	0.11731489484298473	0.0	0.08231139646869984	0.0	0.12092027822364901	0.09511210593573237	0.09043293303733826	0.0308245645324297	0.13627608346709472	0.12061159813968803	0.06374175138220083	0.0	0.0	0.04851079008382379	0.0	0.0971724904309174	0.06801931947999364	0.07022656833664963	0.2774879614767255	0.08198085726175613	0.06992375601926164	0.31793591344153144	0.09273667945515486	0.2286937246808836	0.10685075542833133	0.04524956049835665	0.1107613447661186	0.08195330749455167	0.06025631226273281	0.08971778474186179	0.06899717472295108	0.057264937942260306	0.05374730000198165	0.06450749926646991	0.01762502753910553	0.04653541120615506	0.05194399857321206	0.04750231042365874	0.11021936864633494	0.0573390404851079	0.030664794007490635	0.06340905336400599	0.0161306303628401	0.06663334163576318	0.06629679705347569	0.0	0.15599427474177946	0.11017541247295329	0.06624056272774156	0.0751860925722546	0.10305778491171749	0.07545273078980944	0.0751851216513709	0.21356241206428472	0.0	0.14963438558944178	0.06902583623632777	0.2195024077046549	0.0	0.0	0.1274478330658106	0.0	0.030390583199571962	0.10578163849809587	0.0	0.0	0.08806219116860227	0.06654712094042638	0.03457216940363008	0.11331988860078748	0.046775945652350145	0.0	0.0034777956126270733	0.06759407883003389	0.0	0.036276083467094704	0.15003071557378672	0.0	0.0929476835469013	0.0796766854184489	0.0	0.0	0.08016740526205597	0.039934999204662126	0.0	0.06118402417146634	0.2092027822364901	0.0	0.08644806237101582	0.033073625864940094	0.0	0.2516497235598359	0.043472445157838414	0.0	0.0	0.1192178607908945	0.0	0.0954662154035031	0.0	0.0	0.09669036153787358	0.0	0.08668251224430999	0.0812300147874774
v8g80gtx_ps9bamz7_CTCCCAACATCCTCAC-1	0.07502101964381258	0.15896795672076572	0.07049224184055644	0.07708319590726856	0.09938339904522953	0.09508522510127647	0.07246018308816524	0.10365492313790438	0.10566783955758781	0.09857110255805435	0.07773190200935866	0.0974312665269808	0.07552480391194343	0.031087358334549346	0.017795216297088957	0.06813804173354736	0.08239700374531835	0.09930685916212482	0.0742339644568713	0.07021120262919753	0.08456626421941517	0.07478984702747754	0.054765726515325235	0.061314071696094166	0.11967183877296236	0.062413295399570044	0.05643663420229541	0.06760821621057302	0.043316620057034745	0.05056846498619049	0.06468047661552748	0.17527094454191397	0.12448838406041583	0.17374921783605843	0.10415122807720296	0.06809669731018046	0.13924879614767255	0.03802700041097696	0.1041483639278063	0.10006381276353445	0.7493068729023785	0.08662206090072824	0.03598180845371857	0.07566604993485515	0.09896046912162716	0.18104601391118244	0.044442215088282506	0.06835363358826677	0.1572819689673622	0.12365646016620273	0.10938406278748775	0.05280304381427977	0.10959608759727033	0.1459072660631936	0.09602258759562131	0.04292953136310704	0.0013822008204030676	0.0	0.1022868999614096	0.10415610655853116	0.058134614644859195	0.03918316390226503	0.0	0.0539568049985016	0.0	0.10959363749308522	0.16203978009271727	0.2540395933654361	0.08210516075684615	0.0	0.0	0.0893525949705725	0.02171546650430804	0.0	0.0	0.0	0.07321891591554514	0.4038064664067874	0.09301975731089257	0.1424051112294715	0.1128556836422005	0.07841626538255751	0.10421862781413344	0.12211197042657716	0.3177278401997503	0.13641484308354013	0.1081908483960267	0.10945867355246935	0.09314105311516924	0.1991897882748605	0.07732437136634351	0.07039906711809492	0.05318748389909438	0.13643760094842583	0.20516825011207035	0.1724254456365633	0.111229110595446	0.279828785446763	0.06994503623717106	0.21883360085607276	0.13086320670590335	0.21401819154628143	0.06481574371321562	0.05057990518713741	0.0	0.13460322449086495	0.0	0.22052105198172614	0.12478900489823369	0.0751629704851443	0.1253405770259703	0.0	0.11090422685928304	0.0	0.1471375066880685	0.10531560320241899	0.11834020255606816	0.044765471731763866	0.03515248796147673	0.12007655266082233	0.0	0.0	0.0	0.0	0.0	0.0842134145504932	0.07534163376860006	0.08319094219782876	0.3544007490636704	0.0	0.07651150347779562	0.36276083467094705	0.09701262902293412	0.17124003159316162	0.12802230839524648	0.0	0.12151631334259266	0.11925206732003114	0.06461311116206782	0.11622801430185058	0.07416401611849184	0.061655827599806076	0.08495333214434338	0.1276514955384111	0.09961287885940893	0.037710547168661235	0.07409091809840873	0.04303711270003405	0.0	0.04209024433743535	0.03775414660246121	0.021695231191425465	0.031845114242117986	0.0756397483441265	0.1067116016064685	0.0	0.14210427683307394	0.11027320970081199	0.06144689341483417	0.0649132193780331	0.10774177367576245	0.0887558134749146	0.0974170781615674	0.26780017042189325	0.0	0.09322672056754454	0.07987582969320194	0.23167469234884966	0.0	0.10023185304084181	0.1795612627073301	0.0	0.14738719457820582	0.09066874962446675	0.027715355805243445	0.0	0.15780694300191986	0.06639018919118585	0.026423015187060132	0.13410434758749365	0.08740697504742448	0.010058855002675227	0.0	0.07254324950954165	0.2823256643481363	0.0	0.12250683669222995	0.0	0.0905883178103797	0.08344845375887082	0.0	0.0	0.0903921534417382	0.04958750885717178	0.0	0.040569036603405405	0.17589620117710006	0.0	0.11090728426201941	0.04633253377098851	0.007847333690030319	0.010165864098448368	0.02314071696094168	0.06273408239700375	0.0	0.08181331776837394	0.0	0.09981985419665064	0.0	0.03181088574347001	0.0	0.0	0.0842336502448862	0.11469774143400614
v8g80gtx_ps9bamz7_CTCCCAAGTTAGAGAT-1	0.10286249331193151	0.0	0.0	0.009344972404846193	0.06483400603614414	0.07579492471145761	0.05468335813110325	0.06345194598264568	0.09485036939183704	0.07677423190290171	0.06375506492783513	0.08212248935244777	0.07000125777087515	0.021961184882533197	0.0	0.07783351168182628	0.035363958317409364	0.068168421434466	0.06479659642037315	0.0664109320634054	0.04399585921325052	0.06327307197691416	0.0	0.07177314071696095	0.07927590511860175	0.06784144391794261	0.05145616753507237	0.0402833783554529	0.02863872295124467	0.03479962463476062	0.06285308053488974	0.050144959996018264	0.05731120903238559	0.0826690607684704	0.1055646637272546	0.06172479206187071	0.10684216158373462	0.04043858220702383	0.08952984254690455	0.07098580902312476	0.7907485772654312	0.07372939127235803	0.0	0.03960153406932719	0.0844577343362507	0.10391029070804352	0.052467897271268056	0.022534856639284926	0.10150882825040128	0.09764241352920061	0.10176115278822186	0.07382438618393675	0.1131133076136033	0.11422311032492184	0.031965352190071294	0.0610266578541529	0.0	0.08550026752273943	0.09311842029220567	0.10192499037856814	0.05500302493032169	0.025485999643303014	0.0	0.048552982502233916	0.0	0.08205693246637828	0.10619755028170683	0.38589620117710005	0.007587917700277251	0.0	0.0	0.04000493888134338	0.0	0.0	0.0	0.0	0.024570934683294233	0.25888557670259116	0.09577343453655394	0.13846346814903956	0.08756262464127633	0.01983948635634029	0.08582129481005886	0.1290669043478032	0.36203257832471314	0.13698562732140074	0.07616256077418755	0.08711936166748087	0.08890494959087229	0.0	0.07197230445538658	0.06066612725703218	0.016863840833878287	0.1382716123741062	0.1770566714386939	0.1633578327842077	0.10510442218400118	0.32952856548362164	0.05574201079819057	0.25029427501337614	0.0909131442839308	0.1326912787586945	0.07617710005350455	0.04115644589615445	0.0	0.11240819105987646	0.1052913181830982	0.14623204510844962	0.09893123423230912	0.04693659165110667	0.1201300572087089	0.1880016051364366	0.06452648475120386	0.0	0.1421692272414584	0.06657143838877681	0.08454523696073674	0.0239284228048273	0.04526484751203853	0.17687368810964316	0.08132691278758694	0.0	0.000905461579618883	0.0	0.0	0.08043791414577932	0.061701155409020575	0.049650741050316465	0.2689941144997325	0.009274121633672196	0.07738095238095238	0.06141133107425242	0.08443896830577453	0.08474101250987286	0.0950859643185725	0.0	0.07617467432918326	0.055670829581490035	0.0	0.08678777378616866	0.050061303181250114	0.05141209303260261	0.05082932049224184	0.06434353371649494	0.0	0.04149650188620463	0.04835622138992925	0.030672698088428426	0.0	0.030542179418583913	0.10025414660246121	0.030655393726899967	0.0	0.06151985203225033	0.07192254495159059	0.0	0.12243252859234152	0.09407209990207659	0.05813758277805758	0.07559911013488778	0.09555510968432317	0.0946927604230975	0.0634988706864511	0.1566296098131304	0.0	0.09261240909180984	0.05772113694679527	0.00227394328517924	0.0	0.0	0.003584804708400214	0.0	0.19450686641697879	0.05878061132522468	0.0	0.0	0.13398168256066473	0.06615602284353166	0.01847964769313084	0.07603819401572211	0.05115359047943318	0.0	0.06982343499197431	0.09648653468878188	0.18869270554663814	0.06620296058498305	0.11402289796484553	0.0	0.08198304251787	0.07008667535233903	0.0	0.0	0.0782060564821923	0.04528183882116466	0.0	0.11531803732729047	0.35674157303370785	0.0	0.18550791102958036	0.02549882470347058	0.04146602461209203	0.0	0.10081148564294631	0.41546281433921883	0.0	0.08200787976068875	0.0	0.07506121224438445	0.1265382557517389	0.0	0.0	0.0	0.06736428365641849	0.08337370750004564
v8g80gtx_ps9bamz7_CTCCCAATCCTGCTAC-1	0.1350129939616296	0.0	0.0	0.06927739542792644	0.08345670547045042	0.08397825422303754	0.07651089269528549	0.08306417536933182	0.10420273771682091	0.0635093230236398	0.0750986476294746	0.08521206420840131	0.07298028217439013	0.03716134053212705	0.022788974099835522	0.07400793650793651	0.03928762516242452	0.07825367604457302	0.07428430475730222	0.07513149385229495	0.04091353199804592	0.0750512845824414	0.20561033402124895	0.0779967897271268	0.07624398073836276	0.06623150168363114	0.06269351352403948	0.07131927860209582	0.02350890547346009	0.05091266090951064	0.06842352370115196	0.07618798760685357	0.07483139251549757	0.09749163424653808	0.10599098338688556	0.11899897854954035	0.12928410914927768	0.027341599398267694	0.09523809523809523	0.08851075735932967	0.6279974706941	0.0908738392589154	0.08095238095238096	0.04324882882220561	0.09656863032262852	0.20498929909042268	0.042736757624398075	0.035482957227834955	0.07069020866773676	0.13537327888060358	0.12070335001960951	0.08682004637060817	0.12102634864314343	0.15004931881794986	0.06743742137000563	0.15840493500771094	0.0	0.1828785446762975	0.09620192280803799	0.11713565280241803	0.05478096357144606	0.0394685214909934	0.0	0.05475868901542053	0.0	0.06941988374096544	0.07476632158028734	0.2902514713750669	0.0895471569628873	0.0	0.06905234003713845	0.09490883648187019	0.03459345768528256	0.0	0.0	0.0	0.04126709744687273	0.2701215317587709	0.10325290609613953	0.15693859459367748	0.11250060800622598	0.06626003210272874	0.0726229575667778	0.1290899099887864	0.35709827001961836	0.14772849109405664	0.0970991229906716	0.09994882173680415	0.09191913249799008	0.45585874799357945	0.08439836401829007	0.07611611097873172	0.0	0.1493670301562875	0.218414240886151	0.05032243530173749	0.11616595388599778	0.20593305986564414	0.07150153217568948	0.31037988228999464	0.07936507936507936	0.13414354505847284	0.07326500356696986	0.05780243504103962	0.09296415195291599	0.14986137458047571	0.08926811410548845	0.3196279376054657	0.0908376360597462	0.04928969982856706	0.15537720706260033	0.0	0.09697164258962011	0.0	0.14843690285102806	0.05935568743526686	0.08213643440130168	0.08138636228523868	0.06377742108079187	0.07584269662921349	0.0	0.0	0.0	0.252095594792224	0.0	0.06967938428612586	0.0738440848553208	0.05358468142603181	0.46151016586409843	0.24540752630640272	0.09035580524344569	0.13435586469294333	0.08649252030698994	0.14346862340441793	0.10437940416424758	0.0	0.09529631262180602	0.09423325372900598	0.06496980814797829	0.12000093420639167	0.07008108604360522	0.07344943569029659	0.08096526167687217	0.047783013169022594	0.02149623894501621	0.03627472892157859	0.06555397023561818	0.03533245780436792	0.12413055109684323	0.013565632245407527	0.037887907972177635	0.06651330340037429	0.0	0.08109686629397982	0.053451265349255934	0.0	0.14376155983410874	0.10096333424190113	0.06341557091043484	0.05900519087982128	0.10555878812199036	0.11022657118162736	0.07862922165177934	0.17680280601628917	0.0	0.10123258625131284	0.08636594791671844	0.2897271268057785	0.0	0.0	0.04392723381487426	0.0	0.10893525949705725	0.1063953671356183	0.04489031567683253	0.0	0.07692065590281057	0.06585581531752374	0.038461538461538464	0.1427405303809798	0.062130129545859884	0.0	0.009274121633672196	0.07450508293204923	0.14018191546281433	0.07158908507223113	0.1503490180924638	0.062421972534332085	0.08713563947886854	0.07799446615862536	0.0	0.12520064205457465	0.08651161979203015	0.048155900683990574	0.0	0.13086582947785855	0.5155163188871054	0.0	0.36665902315982574	0.03477495025279396	0.0	0.0	0.05609060103442126	0.10580524344569288	0.0	0.09752419864779416	0.13402889245585875	0.09122318032691694	0.0	0.0	0.0	0.0	0.10996727991110014	0.12219820837002117
v8g80gtx_ps9bamz7_CTCCCAATCGCTAAAC-1	0.07789688909271573	0.0	0.0	0.05571802370324765	0.08616310056257695	0.07482515478101352	0.06127247985028499	0.065546341610186	0.09669307897222701	0.05985605550665355	0.0672262774045125	0.07475107873852908	0.07244444812444283	0.04910258281044798	0.03313318669123912	0.07534332084893883	0.0	0.06562418445869217	0.06469951155525638	0.07177349997444427	0.028398120361969897	0.06552909777449027	0.05598868760987541	0.05995291599785982	0.08110397717139291	0.06078813480582975	0.0506267079495518	0.04127027626616555	0.022946280330735327	0.04818242883978471	0.06309059011071126	0.07131036370649645	0.05324895291258993	0.10010791595251699	0.0972905335099651	0.1280947516902573	0.06488175494917069	0.03192438023898698	0.08565296465837456	0.06943515886923783	0.675713799309305	0.059745502293362764	0.0243713215623328	0.045229722388998486	0.08680441646846551	0.1115792759051186	0.13509898341359017	0.032707015390425836	0.04169074371321562	0.10008736818578946	0.09763025778081125	0.04702455264253017	0.09782133235711	0.11449609271209822	0.07162740589706881	0.06061750542913795	0.0	0.12932049224184056	0.09022320904245502	0.10497510161170717	0.06524232664351633	0.026431246655965756	0.03434199314349127	0.04635464346950309	0.0	0.06337568354327067	0.06782509399204972	0.3104975922953451	0.05379639087504256	0.0	0.0	0.06284726509445611	0.0	0.0	0.0	0.14810058855002675	0.0	0.40548803791179394	0.09197904831246186	0.13581005461341905	0.09044700617734326	0.11482075976457999	0.0807572951393176	0.10758489410174804	0.34853754235776707	0.13180765089137125	0.10405471421592574	0.08728918044990346	0.0841158723622398	0.09126347168080716	0.07654661191899337	0.06738023520471235	0.07762122743396152	0.14822767439922824	0.2073807354706231	0.07780687674241785	0.09494370983019114	0.21615837346174424	0.05627705627705628	0.2902621722846442	0.09104690565364723	0.12474203164411832	0.05301408953094346	0.053060623690131564	0.0	0.11721237563934193	0.09811044465095323	0.14326871630242416	0.09257860447549807	0.04709492143566897	0.09010989010989011	0.016519529159978598	0.08406634563937934	0.07689367881984255	0.21126652908354354	0.05526021699612051	0.08348100149388211	0.04961060579038107	0.06324237560192617	0.07498868173025476	0.0	0.0	0.0002881014116969173	0.0	0.0	0.0805668738253008	0.06017960175263546	0.05573102745991474	0.28313937934724454	0.04922418405564473	0.0325374531835206	0.1360204506271922	0.08048893850030192	0.15608040969196668	0.09073005247999272	0.0	0.07514339496059237	0.07454967005528804	0.01770745751484114	0.09828912838543657	0.04757363785515865	0.054504304227361675	0.04561758119810554	0.055938141838830495	0.0	0.06381941199179146	0.06156788141806868	0.04131523906804806	0.13652577135723204	0.07718031032637775	0.10684189406099519	0.036173512536584046	0.019558884727424054	0.06249827032711574	0.06788195253857988	0.0	0.11929993237242424	0.091693629257229	0.060671500192640525	0.04448574620070776	0.08748628945960407	0.0781053216446475	0.058403685687329225	0.17765491548263085	0.0	0.09922121158076214	0.07039326670940405	0.2092027822364901	0.0	0.0	0.0027822364901016585	0.0	0.058426966292134834	0.06143724088205251	0.0	0.0	0.059484467944481166	0.06249577448392737	0.03391365189117998	0.0984277894390254	0.054169301360312595	0.0	0.08101480292491528	0.05033886213661495	0.0	0.02903513465311218	0.11224189009769533	0.0	0.08672309998431355	0.0698962354361326	0.0732298912074193	0.20278223649010166	0.07309477283829995	0.04914284268216852	0.0	0.06524407515815316	0.17375601926163725	0.0	0.09011694565466637	0.03340427194738519	0.07749242018904941	0.2108079186730872	0.04851079008382379	0.0	0.0	0.025244418502845468	0.0	0.0784650416215611	0.0	0.0	0.0	0.0	0.07479832901181216	0.08770252033102603
v8g80gtx_ps9bamz7_CTCCCTCGTCACTTCC-1	0.08761369716425896	0.07990012484394507	0.0	0.07407814595747488	0.07726472284124733	0.06219425972636246	0.07802319019034426	0.10708758655243641	0.10627249761010321	0.07988861848956086	0.07529163513167818	0.11103628815326883	0.0728006851105557	0.08047570407120969	0.024830073519212095	0.07583823791688961	0.021885907921220922	0.07571044668740345	0.07398873527905786	0.07865759423344469	0.05248098262265336	0.07973372134272526	0.17599174501261178	0.059088282504012844	0.07829498840734796	0.06169202525927279	0.054611266741035204	0.05047207976092602	0.03799926086500858	0.05422627590011818	0.07211076252579104	0.09783866512374483	0.061281450961548294	0.0971107544141252	0.11110538869957244	0.048835060071015124	0.12042803638309256	0.0325214599762719	0.1077706548472258	0.09578590326966784	0.7642395058125395	0.08729630520336389	0.0893525949705725	0.05081298322571159	0.09703118104454937	0.26226145889067237	0.07099384697699304	0.02280552670506405	0.09016586409844837	0.0852212311464196	0.1374319536567283	0.06094762499256881	0.12778481784986812	0.1709634094408229	0.0871943371943372	0.12309193340257452	0.0	0.07324772605671483	0.12856564933454884	0.11913561994874827	0.04673954475672916	0.06163723916532905	0.0	0.05096958177506469	0.0	0.11684849144380662	0.10773445944247544	0.34994114499732476	0.15910306921542877	0.07597645799892991	0.04308689768042048	0.0	0.0462168594675375	0.0	0.0	0.0	0.08394726372254462	0.40976840174271956	0.10791523539797424	0.1562902382376341	0.09121552604698673	0.14016051364365972	0.10381528583775775	0.1313839010468224	0.3595951489209916	0.15260501886125954	0.1391071719357015	0.09052038988531416	0.0913246997722555	0.07276618512573568	0.09165076487142519	0.08078284805377571	0.007054673721340388	0.16536619496334487	0.17306552138012812	0.201374222072034	0.12127427667665369	0.16390226502586053	0.11386740600223746	0.15355805243445692	0.0794988407347958	0.16028433845448292	0.0709130328161227	0.0486324798306546	0.14707062600321028	0.14921408179835147	0.12007546957280843	0.34065934065934067	0.10689314164459397	0.09362203950601107	0.09737004568465242	0.0	0.08314606741573034	0.1103722387831537	0.0	0.06773806660416289	0.08961243237822958	0.0982997443671601	0.039379347244515785	0.11503477795612627	0.06017478152309613	0.0	0.0	0.12207954342785804	0.0	0.07081258317213374	0.08314924876722629	0.057182060936009055	0.3511570358480471	0.16515070447654717	0.16412520064205458	0.0991617620831104	0.09296291044140609	0.20069301128691178	0.11477760425883782	0.0	0.10226299287252888	0.08806935581394337	0.09495783332059415	0.11362285238689733	0.07616402006716697	0.08898082628103202	0.10241166795473912	0.07710695731717841	0.023164321908538697	0.031831819628719074	0.06506153023006955	0.03283233620312272	0.05840913144283931	0.13701622971285893	0.21599117174959873	0.046053361540339226	0.0	0.08364467445250087	0.07461553319169059	0.0	0.1401107571300921	0.1092811462087485	0.0650255384574506	0.0702129856476397	0.1149324505082932	0.10534942585504384	0.09769276953426538	0.21271030259794305	0.08699839486356341	0.11600578641777144	0.09128405945465116	0.18806848582129482	0.0	0.0	0.19507758159443553	0.06602461209202783	0.014695915819511325	0.1094067862078437	0.04184055644729802	0.0	0.13121203537594814	0.060813851185718984	0.06002798699427913	0.1434333456805367	0.08755289654166058	0.060781166399143924	0.15222043873729266	0.037631532013554486	0.0914036026395577	0.14827893704298198	0.14248929909042268	0.0	0.09085678837174145	0.07340879389060688	0.03367219546994828	0.0	0.0930281247819108	0.06177606177606178	0.0	0.1274981902873509	0.3911182450508293	0.0	0.3036000917220821	0.061755670580313934	0.0	0.0	0.0	0.13295880149812733	0.0	0.047327204630575416	0.0	0.11207336344519517	0.0	0.044165572255459896	0.0	0.0	0.13994011606371157	0.13179321685912856
v8g80gtx_ps9bamz7_CTCCCTCGTGCTTATG-1	0.1118436138500344	0.0	0.0	0.0365296803652968	0.08506184190704753	0.07875678361232133	0.07240521266225437	0.08479882159176684	0.10853490625371841	0.059597162533008854	0.06953603029833093	0.09388613025229565	0.07394628174935032	0.04891410088039302	0.03136951826090403	0.06547841983235242	0.03324925475808301	0.06695021054190736	0.08742096572832346	0.07027354089316255	0.07204503687161234	0.07489938034791929	0.0	0.07723916532905296	0.07771535580524344	0.06584783883276785	0.05558909249053934	0.05059442247713007	0.032185467723519386	0.04717400979083222	0.07304360409749444	0.1077183421055906	0.07246287908994557	0.12784412946286874	0.11064044276205545	0.067440050586118	0.15102407704654897	0.030443312319228293	0.098800936659863	0.07671815865816484	0.8246023639282066	0.06536876191967607	0.037132156233279826	0.0786108422269328	0.08782849644409556	0.19047619047619047	0.0	0.05026280174991345	0.12751203852327447	0.11606423254837421	0.11700829551970508	0.08438261696688663	0.11358827781063145	0.10355495863406892	0.08570127109452952	0.20303402259780318	0.013777421080791868	0.14414125200642056	0.08581793912412869	0.11187671895093539	0.042936525421654305	0.08719457820581417	0.0	0.050710269452187325	0.0	0.06317164077590663	0.09025750410261382	0.23494917067950777	0.16027044116931757	0.0	0.0	0.0	0.06341211416763529	0.0	0.08298555377207062	0.0	0.0688013609361924	0.3995261025758618	0.09435869319622536	0.15256915750636085	0.1005836859769444	0.08520064205457464	0.0863843272832037	0.12990036585542203	0.4216604244694132	0.1454624465925683	0.09289552655453974	0.0969851350408263	0.08820686931164018	0.15730337078651685	0.07686151314157318	0.07453192248910488	0.03547153359887442	0.1488560767815358	0.19184995589489973	0.1371124440314269	0.10831322313015589	0.37869330004161467	0.0	0.30604601391118247	0.13692705546638131	0.1798517159672858	0.059158752452291775	0.04957523463730225	0.1404494382022472	0.12729966662550932	0.09163357832784208	0.3676174013252665	0.10607069557568741	0.10355313875148775	0.1587932666584352	0.0	0.0858640984483681	0.029045325995566765	0.1732018650156692	0.07191698450331581	0.09366296819224162	0.01019558884727424	0.13279828785446762	0.13228999464954522	0.0	0.0	0.0	0.0	0.0	0.07714807040649738	0.06545167960898297	0.06914291631839398	0.25601926163723915	0.11200285357588728	0.06440609951845908	0.19992866060281791	0.0901569105013665	0.25618487095212616	0.10158205807261508	0.0	0.08328828416736667	0.0853767285666436	0.03928762516242452	0.10115544345078856	0.05552232087328899	0.06780759463145916	0.06904563739769733	0.09860370389547628	0.03100116451074812	0.016559318934514497	0.04561559954818382	0.01610000486404981	0.12109862671660425	0.04049625468164794	0.13596843231674693	0.0598092082066607	0.012662742999821652	0.0670225180347226	0.0566260165309072	0.0	0.14358773795264984	0.10608853993155457	0.07481699149845344	0.07285629804849202	0.09506453986088817	0.10087562250483599	0.08320263520109134	0.12646889800447852	0.0	0.09208727186255276	0.06596547548646899	0.16960941680042804	0.0	0.11039771713929017	0.1615302300695559	0.0	0.16222578919208133	0.0988932856084211	0.0	0.0	0.13083435621439587	0.06754288758895971	0.040828085771906	0.152110685818551	0.05862801368419346	0.0	0.06647940074906367	0.06839664704833244	0.0	0.020581416087034066	0.14462700394348335	0.0	0.08813108945969884	0.06935338091308382	0.0	0.0	0.06550672296275618	0.05322979480282851	0.0	0.062222641865735055	0.32169609416800427	0.0	0.13628372697393565	0.046037958170264695	0.040841804886748705	0.15819511325129304	0.0	0.15556447298020332	0.0	0.12315774113526923	0.0	0.09049043070469776	0.0	0.05009971302106134	0.0	0.0	0.0655482158291147	0.09025908278319143
v8g80gtx_ps9bamz7_CTCCGATAGCCTGACC-1	0.14064052587327067	0.12419000059449498	0.1766987693953986	0.06721783680379956	0.1023495249523394	0.0793778185431476	0.06890115340169212	0.09329021573190689	0.11210416955032705	0.08053489206080724	0.07556803847732507	0.10010575795778955	0.0733725962874862	0.06156671044311494	0.032300893724114696	0.06677813447476369	0.03946597365537975	0.08602241548347052	0.07216713555060782	0.07603643272682044	0.074365505850606	0.07555793253378516	0.021440036688832837	0.08024612092027822	0.17549491706795078	0.06154064263127036	0.05818828222582628	0.04659300003914967	0.03537367686562636	0.048789980481674274	0.07349039465201115	0.15334652282653327	0.09315584818340132	0.19809378712444795	0.10406014636021245	0.05980349238776205	0.10372605671482076	0.018827397430230847	0.102970658370159	0.09272927189636807	0.6826693905345591	0.08573466839919489	0.04392723381487426	0.060619427460494445	0.09581854147383549	0.2508917424647762	0.062265917602996254	0.034910143832814024	0.16344569288389513	0.10925764132989278	0.12126683425693162	0.06372986148267047	0.12315995982465527	0.1488554758446985	0.09398724567263893	0.10191042709218519	0.0	0.13108614232209737	0.09515420308984103	0.11831603822289807	0.07176078920956647	0.035669698591046906	0.0	0.05179199183337233	0.0	0.10704083575917513	0.12506777841217176	0.2751845906902087	0.012451967508147284	0.0	0.0	0.0929332839445199	0.017822549399457575	0.0	0.036597110754414124	0.0	0.050061050061050064	0.39203546587174193	0.0999071823905691	0.16318099382728393	0.1242813366408872	0.10054574638844302	0.11678149565790015	0.131925519565969	0.3810415551988586	0.15714176944149644	0.11712843417777467	0.11634447623700188	0.10114936732973089	0.3170526637621341	0.08918833762068303	0.06852655341391892	0.07865168539325842	0.14548518988091474	0.13595939438636068	0.18309819492551604	0.11388961871937932	0.2284049699780037	0.00603142176175884	0.20149812734082398	0.07860709827001962	0.2025529312848735	0.055257379168896024	0.046623722841769064	0.0	0.11739945447810617	0.061952634394976204	0.087623986500391	0.11373029400997536	0.09595330909249736	0.15902374778779274	0.0	0.09990369181380418	0.0	0.10356951769471834	0.06758753393120984	0.10322498479402213	0.04357648177872897	0.0227394328517924	0.12542700744947935	0.07472801854824326	0.0	0.13380252706095402	0.0	0.0	0.07571030717098133	0.07012566338409035	0.05144573233425302	0.23210941680042804	0.0	0.1369716425896201	0.17335473515248795	0.09556640605960616	0.24408265178730668	0.11110265939335985	0.0	0.10492297285683791	0.10108662081805408	0.07368340594664832	0.09102992008288958	0.07074841213901706	0.07621760525701023	0.08531993737986247	0.11443932411674347	0.01601989110250842	0.04502509295568605	0.06191863345421398	0.02520550610438251	0.2596754057428215	0.047752808988764044	0.1198501872659176	0.056095943270385355	0.010859441571052057	0.07903048375491227	0.08320734233364192	0.0	0.13950563970526328	0.10815931736273054	0.0628358376601966	0.09216862380670778	0.11123227661851258	0.09851421986253447	0.10357316440599741	0.1769018885123754	0.0	0.11050670788498504	0.08899727839095425	0.2225789192081327	0.0	0.0	0.2644729802033173	0.0	0.1662207954342786	0.09360720794957411	0.0	0.0	0.1356812387876499	0.06699709642683645	0.0755031485368564	0.12993373667530972	0.11743437586134216	0.0	0.09024433743534867	0.07191902978419833	0.15195291599785982	0.019261637239165328	0.13455279115391475	0.0	0.08971703250223567	0.07910284662331891	0.024754770822186554	0.0	0.09623694372717333	0.053092418260957584	0.0	0.11695464702735027	0.5413322632423756	0.0	0.355040892761599	0.049455636313356297	0.07484691754354676	0.0	0.1383538434100232	0.28517924023542	0.0	0.12842712842712842	0.0	0.10762571149297044	0.0	0.039058319957196365	0.07949247114576168	0.0	0.09523809523809523	0.1131452669539903
v8g80gtx_ps9bamz7_CTCCGATAGTAAAGCT-1	0.14386990751356724	0.07306343261399441	0.0981808453718566	0.04948071270989541	0.0817268982426613	0.09723496140029045	0.07049590653561717	0.093050818855055	0.10669422029465546	0.09978118749412697	0.07267790924904091	0.10475925529323363	0.07632973784348678	0.03702149910015078	0.05124546697580405	0.06823836276083467	0.060613009248643275	0.0893435264031341	0.08074152700829033	0.07999269667352979	0.07738386023681579	0.06878174156176485	0.07800198731177864	0.07652220438737292	0.078517924023542	0.07257315225087546	0.06903106694744963	0.06272103250727531	0.03152355579090202	0.049581714445727884	0.07492907970555301	0.08304403548720246	0.08930829184174922	0.08786081562695541	0.10896997546039185	0.07748431343936962	0.16351845906902088	0.02328610975411171	0.10812762706229206	0.08291830493665356	0.7461938810253417	0.07193596356967927	0.055029427501337616	0.037224461789175746	0.09473746646202154	0.19121187800963083	0.050060192616372394	0.01778239385641897	0.12971642589620117	0.11250855056857048	0.12498900478234098	0.07447833065810594	0.1252616560126909	0.12696592815831523	0.09702037511026275	0.07097220910836245	0.0	0.08785446762974852	0.10349121835634775	0.12372574695164879	0.05737401077784422	0.05603709648653469	0.015694667380060638	0.05485447720856784	0.0	0.12794388370469117	0.12524373296562422	0.33945425361155696	0.14543508925531398	0.0	0.02719289963176282	0.0694735975634852	0.015497869043006587	0.0	0.0	0.0	0.04604134941213593	0.5565237330887411	0.10993524509989719	0.16483157580285604	0.1386448757235274	0.10219368646334938	0.10795242210972548	0.1369091987069515	0.39253017062005824	0.16181008009107686	0.12080629027380371	0.10756275152953218	0.09949997058650509	0.4024306351754185	0.08026667368835491	0.07609516303176145	0.0	0.1658239449415114	0.26251934117102654	0.14710934639970713	0.12194400347963552	0.3436180964270852	0.0	0.36976993044408774	0.1079008382379169	0.24168768631047924	0.09056480738362761	0.05807171011282684	0.16653290529695025	0.1665974474963239	0.053391906733124946	0.26381857842531997	0.10685835540602995	0.07125386270077855	0.129332839445199	0.0	0.1314071696094168	0.0	0.0838492700450967	0.08244936293591071	0.11294143996767769	0.07698709945900957	0.2202247191011236	0.10819236942832448	0.02261458890672374	0.0	0.0	0.13286962725164972	0.0	0.06353047701362308	0.06725203534192298	0.06204061907474117	0.3424291064740503	0.20397122644313656	0.0996856607811664	0.1517745675049046	0.09061654565148179	0.2700960534026345	0.10286896146327176	0.0	0.1229675895508113	0.09603413851152957	0.0	0.10698998700603837	0.07829630463238822	0.08084964217263632	0.08690525731724233	0.08836880167072265	0.03581657382053945	0.018421819019173592	0.05477478548639597	0.05719149764093584	0.0	0.07475031210986267	0.15228731942215087	0.05425163903908791	0.04117868537344193	0.07145105717606687	0.0919945207790795	0.0	0.16145173862620962	0.10726547173176387	0.06329358537236388	0.06934752611866746	0.10561864633493848	0.10783121373009014	0.08371317478016166	0.22067653528327685	0.0	0.12368467986445515	0.0747258098981757	0.3103263777421081	0.0	0.0247904405207776	0.22413055109684324	0.13622257891920814	0.21252006420545747	0.11771286655622412	0.0	0.03575076608784474	0.08793629811475152	0.06708306189289688	0.05124089393752315	0.16596699180968844	0.06300565851127649	0.020973782771535582	0.0981808453718566	0.034777956126270736	0.1126270733012306	0.0	0.15467892317143253	0.0	0.0944099358277163	0.07839046027010224	0.048154093097913325	0.0	0.0821280270779538	0.03891732824317094	0.0	0.09929814622478204	0.22271268057784913	0.0	0.1937628984177941	0.023364654534961313	0.03385648891266869	0.3996789727126806	0.05194399857321206	0.05644729802033173	0.0	0.13449097718760641	0.0	0.08692484339205007	0.10558230782949884	0.09927525657862736	0.14117557135213635	0.0	0.10746182656295016	0.10524737778564196
v8g80gtx_ps9bamz7_CTCCGATGTATTGACC-1	0.14367881984254377	0.06890196777837228	0.1828517924023542	0.07443728607342583	0.08251647992021069	0.07558950546510738	0.07600699712443594	0.10478780671907234	0.12474330363466674	0.08325998032413401	0.0792156259789101	0.10950180421456869	0.08093538724557246	0.04322924266744491	0.019856132215682776	0.08011860174781522	0.06591250732502739	0.09794657404636456	0.06978316275162959	0.07661431729703651	0.10786982110870728	0.08173800080504737	0.06428189253229381	0.07499197431781701	0.0991617620831104	0.06763439413308216	0.070345034787229	0.05002838351015934	0.03104366963975443	0.0639571030204234	0.08705894033739987	0.09338410043923501	0.11660242712987291	0.14502453047492087	0.1161201286779608	0.07614669974220536	0.13458747993579454	0.05034855498949295	0.11178294548040699	0.10505298913710417	0.8111289459604066	0.09626717225668015	0.01631888710540396	0.06906579425663395	0.10610547425728267	0.1793071161048689	0.022037185660781167	0.05181758096497026	0.10585339753879079	0.09997223181691962	0.13527126938051787	0.08787824742880923	0.14217566387879813	0.15081002973688137	0.08345263401443177	0.1381046800742769	0.0	0.18057784911717495	0.11431144121117891	0.1384547511099847	0.05014565126924678	0.03472445157838416	0.03065612428908309	0.045958490870700995	0.0	0.1141143183611285	0.14794905217950238	0.3918459069020867	0.08074322681064254	0.0	0.059641834261794605	0.007614108737704244	0.01916938801867124	0.0	0.0	0.0	0.04386001015214498	0.5180768936788198	0.10745393863695328	0.16612222910974614	0.1282893136825721	0.10444087747458534	0.10085360332551344	0.13707286740994606	0.4565721419654004	0.1563068291588909	0.11147556237932398	0.10751157326633634	0.08869149165637194	0.341970496063594	0.093541426079804	0.07527411988800994	0.035630065592612406	0.1645691478522391	0.1615692739288245	0.18250682886992764	0.11894642406365201	0.16301052256108436	0.0747118050488837	0.3683788121990369	0.07923131799536294	0.17549491706795078	0.0772304708400214	0.051703150226284515	0.0278892455858748	0.16418038889949002	0.13685900143617472	0.2872782648063547	0.12084076682121696	0.0958058986034221	0.1921801045396551	0.0	0.1367362225789192	0.0	0.09905984865856456	0.09111808142835871	0.10352581063781666	0.029308602342310208	0.03408239700374532	0.08942462032349673	0.04016408061351882	0.0	0.02082561633123431	0.0371856607811664	0.0	0.09238451935081149	0.08424363368183593	0.059216220014645944	0.4622124130551097	0.0247904405207776	0.09002140181915463	0.23137744486059092	0.09788407813907908	0.23491044357818033	0.12023827634633276	0.0	0.11305954529451065	0.11987411206375306	0.06051109582409743	0.11161430864480623	0.07196460407621733	0.08049294518672585	0.11614945603709649	0.10061443932411675	0.0	0.053443593338345155	0.06746031746031746	0.03145094605768763	0.1358123773854111	0.0687644908150526	0.12135500267522739	0.06189021458529044	0.025186770505122566	0.07903163687016845	0.07176713755109018	0.0	0.15206155467377164	0.11179674328921732	0.06813677356706245	0.08709226249143458	0.11573836276083467	0.12285570235008438	0.10134312752461822	0.25616788538136853	0.0	0.12659770524939065	0.09970150094336966	0.2277956126270733	0.0	0.09684323167469235	0.11621187800963081	0.0	0.13147850900659888	0.1196026929668701	0.0	0.0	0.19409561577439965	0.06906273016469998	0.04352389183849858	0.1350303878393766	0.10910063719052483	0.03327982878544676	0.0	0.07535223827358659	0.10058855002675228	0.0020688425182807204	0.16548386936963716	0.0	0.09422511055158023	0.08653025526002102	0.044551453540217584	0.0	0.09871080210296136	0.06261658930198256	0.0	0.05259182324615239	0.22899946495452114	0.0	0.32492547580830083	0.04899273179793316	0.027138695678021522	0.0	0.17643124665596577	0.08413590155163189	0.0	0.12698412698412698	0.0	0.11665235731083654	0.017567326556090602	0.04659759715939491	0.0	0.04400749063670412	0.10327406675721282	0.12875427088467875
v8g80gtx_ps9bamz7_CTCCGATTCAGTGCGC-1	0.127646564243675	0.0	0.2775548421615837	0.033553947975988915	0.10681170035375337	0.0938240464725216	0.07829559918985808	0.10774690909852032	0.10199456212477001	0.0660234614565894	0.07450130536074923	0.09642594035898829	0.0692237266844174	0.024830974269176517	0.0784733369003032	0.05330390583199572	0.10800275166246273	0.08147704795962271	0.07113084450888003	0.07091435461136228	0.07524949403307978	0.07338800082758509	0.06007796376977757	0.09492562867843767	0.07896379525593009	0.060721654604114404	0.059773481959138106	0.05635431755601665	0.05380240825624817	0.051343530866790346	0.06876032006686608	0.1289086316522951	0.11639113528471576	0.11894333052207742	0.10676112460646499	0.11668855489080208	0.09764365971107544	0.057412706166980715	0.09959882598251305	0.10210238512475395	0.5312028795174862	0.08977826994504753	0.03603531300160514	0.055354743321121225	0.09454097393898919	0.20008471553415375	0.03752006420545746	0.03652786957479621	0.1106474050294275	0.12046650547575025	0.11118562506737671	0.05126924677486475	0.11994687092262492	0.12124421732309831	0.04284702037511026	0.031473263462688444	0.0	0.13841626538255752	0.11428720570168326	0.11503653797414885	0.060460139111824504	0.03244159086855716	0.0	0.05105510694751765	0.0	0.082637320782436	0.12229918737723579	0.3175601926163724	0.0	0.0	0.0	0.06823887722764127	0.018043947528643384	0.0	0.0	0.0	0.0596507113361046	0.31284873499961785	0.09837520703263072	0.14883474608365493	0.128143392188336	0.07086142322097379	0.09000288101411696	0.1237920395223766	0.2547262350633137	0.14827752130470295	0.08396259334217321	0.09647800497824924	0.09480333577045148	0.17465413131544752	0.08843064013973159	0.069641740646378	0.056655371262112834	0.14742761577510824	0.1528928607580293	0.20266959533665624	0.10354565144914897	0.2375601926163724	0.0	0.23397538790797218	0.08092562867843767	0.13284414889551327	0.07352695291599785	0.044870806376620616	0.0	0.10420665476845252	0.08662104699952128	0.2232785940651109	0.10010899688083394	0.06195062294580753	0.14551590731366013	0.05965757089352595	0.050572498662386306	0.16907437132156233	0.15103569517694718	0.0705441919749723	0.09670562763908803	0.0	0.03392188336008561	0.10435444705107627	0.0	0.0	0.0	0.09702158016764759	0.0	0.08286619747293905	0.07140283140283141	0.04463807995108156	0.29731808453718567	0.025860531478509006	0.1476391118245051	0.12799476844420665	0.09469955513423867	0.10652500700654793	0.10977177257358946	0.0	0.08893121200276116	0.10223283613253469	0.04682921857881729	0.09181974912311991	0.06610674453454005	0.05872438124376722	0.06438876008164397	0.07801308272493485	0.0	0.02807972854907857	0.06039375383944672	0.03467094703049759	0.0	0.07625512751917246	0.0645398608881755	0.046647582556038	0.0	0.07691048135643254	0.056397345641599456	0.0	0.13485318840933966	0.10098163178775857	0.06694348929365543	0.06544263279922653	0.10080156500802569	0.11102811046631271	0.08364067815993367	0.18132096783782178	0.0	0.1361492578721043	0.07745735786922693	0.4376672017121455	0.0	0.0	0.1451578384162654	0.0	0.0749777064383806	0.10690180055679065	0.0	0.0	0.052371510401913575	0.06590349928697914	0.13341153228793678	0.1126888093180228	0.05113737698007361	0.0	0.0841804886748707	0.11521312644908151	0.0	0.031746031746031744	0.12428289043457583	0.0	0.08475234123864213	0.0714129533402053	0.0	0.0	0.08772128783120478	0.05372688097407199	0.0	0.10521511975576747	0.15275548421615837	0.3753344034242911	0.20408163265306123	0.04415928724728119	0.03941501694310683	0.0909577314071696	0.0	0.06193151417870519	0.0	0.08075944031000211	0.0	0.10512053731285506	0.0	0.07870032589133713	0.0	0.0	0.08419763756842409	0.11253228177938432
v8g80gtx_ps9bamz7_CTCCGATTCATCTACT-1	0.16038943667354583	0.07193389215861126	0.0	0.051386354141471885	0.08071914268052591	0.08028548498050905	0.058948452399275854	0.09146661329293675	0.08871191645843603	0.08432815355613471	0.0692273740047425	0.0974533454325736	0.07318373351344297	0.013661899897854953	0.0	0.07722489744961655	0.05156819282019924	0.08621688587409403	0.07057997779273603	0.0655491277222396	0.042640798380905856	0.06823317345074584	0.0	0.06966720171214554	0.07758159443552702	0.059412475210093456	0.06462644645418777	0.06094298503177648	0.024898920531956557	0.05040178415165289	0.07509974915484553	0.12442918113155897	0.1022005023293222	0.12122407523283547	0.10910063719052483	0.10961136242035119	0.09868806848582129	0.04145439318863842	0.10486616156611996	0.09080654424433417	0.8586507125832968	0.07677498696564586	0.06350989834135902	0.06401757889878655	0.09232890749180833	0.1274968789013733	0.0557784911717496	0.034752777515500585	0.1191653290529695	0.07275941239815512	0.1040534489931026	0.0799833541406575	0.11626068917612382	0.1207783273823173	0.09182898789640363	0.08371888081075127	0.0	0.04456928838951311	0.0859875876905983	0.11182157171956107	0.055251314008749566	0.05685749955412877	0.0184293442720409	0.05107015937786937	0.0	0.073337504874355	0.1189021872228267	0.3305082932049224	0.12743810496619484	0.0	0.03556478771283794	0.0	0.0	0.0	0.0	0.0	0.04760532850420491	0.4166475578995643	0.10095758743556904	0.13898700075803158	0.10706746437083516	0.10039593365436061	0.10115652138124048	0.11818589346679234	0.2195024077046549	0.13576481203225604	0.09921836834391792	0.11858701467885639	0.10295955784513935	0.10846136207291905	0.07670674940078309	0.07041535996573847	0.016209896359709094	0.14865029005889516	0.14933553135800326	0.18000056320576724	0.10682436892968089	0.2346471672314369	0.11673719538888078	0.27710005350454786	0.13389513108614232	0.15118856531376595	0.0655012707330123	0.05585617790612639	0.0	0.1355124276472591	0.13553546788319112	0.2905708523686052	0.10827713699317693	0.05675303829396927	0.10249001934395192	0.0	0.11212413055109684	0.0	0.0	0.09632618466759277	0.10249378037078433	0.0	0.0	0.14624233444458162	0.07647583377920457	0.0	0.04963575750092604	0.13830925628678437	0.13889780631353665	0.08931418144901292	0.07284282677541104	0.0686867715553057	0.33443686463349387	0.08661791807859223	0.07878544676297486	0.16972831579573153	0.09474792810121759	0.26734439093989654	0.11071612266926635	0.03577161201559275	0.10866829120889783	0.08895892329709813	0.0	0.09686871003082881	0.06575531244879063	0.051660776142497936	0.054074272239066246	0.0793506964220991	0.0	0.03937663815348355	0.06357132948893249	0.011547254243883457	0.11860174781523096	0.06704788657035848	0.17429106474050293	0.04205161586200265	0.03311337019202188	0.07231416394531466	0.06544205635072342	0.0	0.1439772076057937	0.10074229147527854	0.05989127586002824	0.06092759989862296	0.0965155163188871	0.08427583652302753	0.09411388708498238	0.2215484612488358	0.0	0.08726195430315281	0.07537349653048682	0.18017656500802567	0.0	0.15712502229356162	0.08550026752273943	0.0	0.15295166755840914	0.09097346803890095	0.0	0.0	0.1310546690586347	0.06363526464603048	0.02426225459933325	0.13920099875156056	0.1097978176629862	0.0	0.01141430354913501	0.13389513108614232	0.0	0.01751382200820403	0.1299974733963498	0.07570893525949705	0.08469073281326345	0.0762558202569629	0.03616907437132156	0.0	0.0780148649591737	0.04496912642980059	0.0	0.1190318824158877	0.21294810058855002	0.0	0.11297103110907285	0.02884736775659639	0.03780988050650972	0.08489388264669163	0.10317460317460317	0.0	0.0	0.08419670217423027	0.0	0.09332326839512625	0.0	0.07758159443552702	0.0	0.0	0.07453595094044532	0.10061031696880586
v8g80gtx_ps9bamz7_CTCCGATTCTGTCGCT-1	0.1632557517388978	0.17995362939183163	0.15716960941680042	0.08447855053980959	0.13234843408291647	0.09911239776809601	0.06413888217028128	0.0886330961603619	0.11423706642901257	0.0803392840362757	0.07795131041960202	0.10378115977547225	0.07584870948371068	0.03744710345833941	0.02825832788379605	0.09406991260923846	0.08624423552192413	0.08651211812514421	0.08492624426839722	0.07631503454160252	0.06796822295112476	0.07105985432519135	0.12493311931514178	0.07771000535045479	0.1543606206527555	0.0677645511545128	0.06350489098332457	0.03914966918529538	0.040823418444176	0.058980846705303284	0.07770456728967505	0.13172073114586832	0.13202673182634536	0.16383727362588532	0.11600234237378983	0.08923099372537575	0.1336757624398074	0.0464946766851994	0.1109033130984858	0.09539762714693134	0.807821392091055	0.08677990242411023	0.029373996789727127	0.08424719917986923	0.09980001698867032	0.16956482967718922	0.0651083467094703	0.033619740030843795	0.1253932584269663	0.10904768677489485	0.12440038861894114	0.08733131205041317	0.1314071696094168	0.14165602035356678	0.0985495929316154	0.11449973247726057	0.006242197253433208	0.12808988764044943	0.0891027827957711	0.11574113185585687	0.05468829229569481	0.03625824861779918	0.0	0.05441864092974757	0.0	0.10596621051772452	0.11653577802435355	0.3216051364365971	0.08419670217423027	0.0	0.0220627576873446	0.13767131744659836	0.012933340713270973	0.0	0.05987158908507223	0.0	0.04121222098750189	0.5011083084919361	0.1059807271976163	0.1533544564198489	0.10932924753149473	0.15563402889245587	0.10488702308927028	0.14237205248441204	0.40122465965162596	0.15439972610643832	0.1252541466024612	0.1058133854421104	0.10407615013768316	0.08446075059237178	0.08487376097205959	0.07339345976001217	0.02639557695737471	0.15829215089286341	0.1821612945208451	0.1469967052462617	0.11842315400110247	0.4059806194637655	0.0	0.2308721241305511	0.07900838237916889	0.23434991974317818	0.06201790172998038	0.054362022518638975	0.04688336008560728	0.1273258576629363	0.00509701219340486	0.38000576202823394	0.11659353274130468	0.08780205501141067	0.16851463143597975	0.0	0.10932049224184055	0.09860123824810824	0.21654054880379117	0.07725271326961874	0.1137282715542449	0.04381427976933595	0.11273408239700375	0.11392352965386673	0.06302835741037988	0.0	0.062394534304646664	0.26591760299625467	0.13397538790797217	0.09555089105650903	0.07666710048732521	0.0625768973772909	0.4049291064740503	0.08768800903632365	0.15920947030497593	0.05106711848284882	0.09351377369654626	0.2960839766618258	0.11506479017834505	0.0	0.0987449995425777	0.10662412402615198	0.015796580804606487	0.11944677996042362	0.059680275775470436	0.08490644239971665	0.07899847412956028	0.1055420355891541	0.032071255468479526	0.047876411267109606	0.062265422190515826	0.04643221946592733	0.11298377028714107	0.06791733547351525	0.09543873729266987	0.04694099459283532	0.019499435229772308	0.06771842309182488	0.07077253018788755	0.0	0.1526367964627247	0.11433799899721037	0.07067310653685473	0.084283743065529	0.11648842964151952	0.10862246367864345	0.09295087792386017	0.1915066484354874	0.0	0.11210193607197352	0.08084487491034262	0.242776886035313	0.0	0.0	0.09020866773675762	0.0	0.10757981095059747	0.09557571751887681	0.0	0.0	0.08277468290687061	0.06673382718702638	0.11773058402271885	0.12177086334389706	0.06068712810285844	0.0	0.03366327804530052	0.07454967005528804	0.19306224362404137	0.015195291599785981	0.13583590947823157	0.0	0.08752543124712987	0.0831179548566713	0.04876047797396112	0.0	0.09034417381999209	0.047241262128902575	0.0	0.11352406130991723	0.3599518459069021	0.3451043338683788	0.15348161736604754	0.06467136785278434	0.0	0.19404316033529517	0.0909577314071696	0.13576779026217228	0.0	0.08734212104998622	0.0	0.09303016854623858	0.0	0.009728099615740065	0.0	0.0898876404494382	0.06329999588426555	0.10268449589868682
v8g80gtx_ps9bamz7_CTCCTCCCAGAAGTTA-1	0.11577046548956661	0.16735033588966172	0.17536115569823435	0.051606235845115325	0.09531601448259025	0.09677635098983414	0.06467820312671782	0.1083826844108155	0.11112433210378102	0.08502812344784073	0.07293160298476734	0.11696668219549694	0.0811216871636005	0.05788827277591323	0.0071537562174266295	0.06988139825218477	0.06438380595683967	0.08597707264627852	0.0765273247150739	0.07156137261175759	0.048741479982320236	0.07751736193279883	0.20989069785217457	0.08274799357945425	0.07963260210451222	0.06766202746993974	0.05809323515202432	0.054873155071839645	0.02586420876702355	0.05995842979986632	0.08083794157069754	0.11398957283462118	0.09253901231286188	0.1767055708209774	0.11408295017019406	0.10165864098448368	0.1604665596575709	0.02139406487232574	0.11043404738785513	0.08922349684126821	0.7507174473466608	0.07685825769057966	0.06005885500267523	0.060786884442429516	0.09911656473464478	0.23468432316746923	0.08731273408239701	0.029635224876467442	0.15745318352059925	0.12862764221034736	0.12283361143793638	0.0588312228761667	0.13418659007068232	0.14660246120920278	0.0900756294014721	0.10036823718251346	0.0	0.14660246120920278	0.10180405404145763	0.11053030516365821	0.05998629164524736	0.01373283395755306	0.015238887898063928	0.051834412318909	0.0	0.09629004906094984	0.1071850503265932	0.3787693953986089	0.07086920570066638	0.0	0.050955213546092594	0.01539284685352101	0.03258242467851147	0.0	0.015034777956126271	0.0	0.07404206280610776	0.15416953298173203	0.10893684612285949	0.16793641502562826	0.13623717106863173	0.08263242375601926	0.09719718483763427	0.14976738010445875	0.4298050056477023	0.16197893277850206	0.1079628724963361	0.09774583013469189	0.10205138117368248	0.30818619582664525	0.08373148276023282	0.07537536829836626	0.024929156015298336	0.17462458980683151	0.22181250271137912	0.17419954380332855	0.12605215184693724	0.24772605671482076	0.007928401186828153	0.463884430176565	0.07874085963973604	0.1326148436902851	0.0662313848760478	0.05124754381414997	0.10827982878544676	0.14179079347618673	0.12686209906789445	0.3794295592048401	0.11222371858264299	0.07518480907611841	0.15545129028275095	0.06132958801498127	0.06908507223113965	0.0	0.1260414278070779	0.06722429204647533	0.10337429981138	0.06361096248736699	0.005510968432316747	0.13704366794254436	0.0	0.0	0.08799440260114418	0.12421972534332085	0.0	0.07680234871246107	0.07204604283255969	0.05976236090666785	0.4135567148207598	0.1259140360263956	0.11159042268592831	0.2649664110338268	0.100584319691237	0.2721598002496879	0.10894022703728656	0.0	0.11987513757322223	0.10222196122442766	0.06619276924252847	0.09957790856667262	0.06466350377789493	0.07431103474781271	0.11620395140994393	0.0936588480988626	0.0	0.03526559251207239	0.05919386481184234	0.05001216012451967	0.21241305510968433	0.06002541466024612	0.11159042268592831	0.05218296089729839	0.0	0.07500841774137008	0.07769481982732018	0.0	0.1740967373089657	0.11632906642976602	0.07291474177110924	0.07886570358480471	0.11541633226324237	0.09172325801539284	0.07994130836999007	0.19455838931494362	0.0	0.09057130967243326	0.06407211021605567	0.20840021401819156	0.0	0.0	0.06329588014981273	0.0	0.15790975566256465	0.09989184642191913	0.0	0.0	0.047965253517137194	0.06624825662482567	0.08665678890397992	0.13632684419201274	0.04293334630413282	0.04810058855002675	0.017121455323702513	0.0712502229356162	0.08685571606919922	0.0014624576422329232	0.15861002120365417	0.0	0.08943268592356479	0.07188275551444472	0.11250222935616194	0.0	0.09059497638821039	0.05350454788657036	0.0	0.06499228905045164	0.16974317817014445	0.0	0.09370939386990751	0.04924522516998214	0.018518518518518517	0.17317638665953272	0.13599072587836633	0.0	0.0	0.07638179548291908	0.005885500267522739	0.10577171669411022	0.0	0.0	0.0	0.0	0.0711970613656007	0.10669452835249527
v8g80gtx_ps9bamz7_CTCCTTTAGCGTATGG-1	0.1252101964381258	0.0	0.14499732477260568	0.07724444248994042	0.07130130332922958	0.07167220820912634	0.06954919364493013	0.09990175570791487	0.10223537306268612	0.08641847460259929	0.07378670374430216	0.08835978018241591	0.07226701963108279	0.06405953596964833	0.03711630303390603	0.06149233101480293	0.03067594078830034	0.0645682001614205	0.0674020665412474	0.07503458887324031	0.07531928257380138	0.07129041520340518	0.05228158679202018	0.050962011771000536	0.13969145710718744	0.06499400877218277	0.06255256566825511	0.05747008312779757	0.02347580987682922	0.053199521959366544	0.0665328566269552	0.1064491644580487	0.07555046637562919	0.12830209211850804	0.10662998600870378	0.1186341748139501	0.14032316746923487	0.03082327215204597	0.10117836610762121	0.09121052812424836	0.7228950824456443	0.08213724879739052	0.08983413590155163	0.07378726428387634	0.09346526890917115	0.22746120920278223	0.05574505082932049	0.05582727473011677	0.0723167469234885	0.08698214031737002	0.12016433634188943	0.04160275845669104	0.11978260257385036	0.11191913897715319	0.05533382499674634	0.1786422434142196	0.05350454788657036	0.1130016051364366	0.09393869907513568	0.10837017637727277	0.06516714051413325	0.077956126270733	0.0	0.04316284403355871	0.0	0.11616834888592649	0.12797282399876472	0.21598715890850723	0.030594873291502504	0.0	0.0430554244169578	0.05613861793637075	0.04119850187265917	0.0	0.0	0.0	0.014994992523082411	0.32156233279828783	0.09662139788197208	0.14741987497023318	0.13409698915316892	0.16967362225789193	0.09114047001687452	0.12553586710890083	0.3056150050532073	0.13391986334327285	0.0933910251936632	0.08386023681578152	0.08124511525888077	0.19651456088053199	0.08101792268010675	0.07281564555608216	0.0680102253135961	0.12500890905933384	0.17013000159067576	0.06372673256174143	0.10732629605015738	0.1043338683788122	0.0750036480373559	0.4339218833600856	0.07869627251649723	0.2431399526102576	0.04929385143570537	0.05466400779437431	0.14693686463349384	0.13488758432578657	0.09385824110838895	0.33757253981973084	0.09332650860462458	0.08406219630709427	0.11515824998971066	0.0	0.08194756554307116	0.0	0.07330123060460139	0.06825674983596847	0.08481239373198979	0.033291718684977115	0.039539860888175495	0.10932419640284809	0.12794720884608526	0.0	0.0	0.12199036918138041	0.0	0.09299090422685928	0.07289546368198054	0.06289866435882073	0.34273006955591223	0.12454669758040544	0.06009229534510433	0.11771000535045478	0.09113908405143278	0.2066549466228439	0.10475973146305444	0.06206527554842162	0.0961363063010615	0.07936507936507936	0.04728782898927361	0.07630979982504862	0.07695572942888337	0.0802216545213855	0.08587479935794542	0.11228188266970435	0.023258741698926763	0.018496319022559955	0.05981213958742049	0.04931173695218639	0.12261458890672373	0.059412341715712504	0.03444355270197967	0.04155602074102566	0.013118522481818362	0.06662065736794524	0.06554196110818797	0.0	0.13972183067032778	0.09805738951647368	0.0657369194665971	0.07262162897881408	0.09491305510968433	0.09319154628143392	0.07783277990842963	0.19640132374214772	0.0	0.07749242018904941	0.066960196260645	0.0	0.0	0.11646156589976815	0.2852862493311932	0.0	0.2686641697877653	0.11996606609957568	0.0	0.0	0.13360400339911246	0.06718962325186763	0.0	0.10908754167181134	0.058741508179710425	0.07501337613697165	0.006153023006955591	0.06839664704833244	0.149812734082397	0.032316746923488494	0.12481174325743614	0.0	0.0854113144347119	0.07744959639836806	0.03331549848403781	0.0	0.09164398539093215	0.03597277052333232	0.0	0.17005004248890568	0.2267255216693419	0.0	0.1797752808988764	0.027861441256214644	0.0	0.25735687533440343	0.07673443909398965	0.13255751738897806	0.0	0.11221362906756165	0.0	0.08856454349007263	0.0	0.0	0.0	0.34563937934724454	0.06402024941350784	0.10102669750550844
v8g80gtx_ps9bamz7_CTCCTTTCAGAGGACT-1	0.07836505388672323	0.13049164734557994	0.12306046013911183	0.07175472928897586	0.09989766605889656	0.0741897882748605	0.05815809983117971	0.06857739387065505	0.10396516457302804	0.09103060498493626	0.06974722083416728	0.1166229872317689	0.07528862687300418	0.03626149131767109	0.041911895844480115	0.09003477795612627	0.02652296873805702	0.08538056243255253	0.07994830770292895	0.06946639332371965	0.06843929560099565	0.06488249058035982	0.09248643277535733	0.07072659176029962	0.07940966648831817	0.06853828458652518	0.0630245555274278	0.04942808858265148	0.019156834516500913	0.05238195246595961	0.07235151676794893	0.12658180596513494	0.07612981498331817	0.11306689882199308	0.10723799223468754	0.09000924169463495	0.14120492241840557	0.021944618915796247	0.09687460779845299	0.08441545054265392	0.7267863222919403	0.07528792095992504	0.08317281968967362	0.07668712909299581	0.09123074617364374	0.2539905475298734	0.04360620652755484	0.038151889969470935	0.1379347244515784	0.11334836878856222	0.12734545353536755	0.07919862077165447	0.12757643171599412	0.12482938600801476	0.09409208566511937	0.05042016806722689	0.06581059390048154	0.0	0.08782016506246236	0.1092449053344973	0.04133488601433083	0.059889423934367754	0.0	0.04977770297176027	0.0	0.1260938959472572	0.12247514193068827	0.36588550026752276	0.0	0.0	0.009630818619582664	0.0	0.0	0.0	0.0	0.0	0.04605506852697864	0.35167774975158606	0.10131046476677041	0.15087979533753007	0.13036139890072473	0.17632958801498128	0.12362678519981891	0.1384249417957283	0.33985791570061236	0.15820823472802545	0.12035266475911321	0.10233791611417405	0.1026928754912754	0.35549950317205536	0.07780782893161252	0.07082035360716374	0.04056437389770723	0.16275722085532993	0.24743684294246093	0.09039452563994255	0.12099019475802623	0.19772902918970334	0.09922661608054867	0.38892455858747993	0.07909755662564652	0.13475502560574792	0.08850822632423756	0.03728788016850428	0.0	0.1422622321498726	0.18216890540959138	0.3630900934271721	0.10283060592658116	0.0652700887738723	0.15588755813474914	0.10500267522739433	0.1043338683788122	0.04127493694106856	0.2464266605518612	0.0804106269522206	0.09777937827861743	0.0071042149693835085	0.1322632423756019	0.10956085113388485	0.10729445336186909	0.02872961593039756	0.0	0.037007312288211164	0.16639914392723382	0.06379662784157167	0.06386823420531286	0.054854489820574844	0.3572766185125736	0.0	0.018693151417870518	0.16788538136852743	0.09196344769401651	0.3168488369130424	0.0995805533218873	0.0	0.1147423049093888	0.0730163080121973	0.06089327116614436	0.07899988959379008	0.07494387945484592	0.08515261355900698	0.10929294730792859	0.10972747199641002	0.0449438202247191	0.037717319896241816	0.04567901234567901	0.027695899606011966	0.28170144462279295	0.0852059925093633	0.1244983948635634	0.053590845544451926	0.0	0.06000523514326304	0.07834309069797904	0.0	0.16453436105520747	0.11312342052219093	0.059363477046790514	0.07484441440680352	0.10629915730337079	0.09970778285385026	0.09251181388585969	0.17127400273467688	0.044194756554307116	0.08077205080950399	0.05972465863932799	0.3012306046013911	0.0	0.0	0.1330123060460139	0.0	0.16971642589620117	0.097791721387227	0.051578384162653826	0.0	0.0340540710666289	0.06878513334721317	0.01668930320615714	0.1663854248123911	0.10216125946463026	0.0	0.0	0.06500802568218299	0.01462457642232923	0.03270911360799001	0.1443371876424311	0.0	0.08774366724625977	0.07548776297586048	0.02742999821651507	0.0	0.08076060785818968	0.03222564458519515	0.0	0.12353255909105215	0.0	0.0	0.050905755560651224	0.0381535520406875	0.031092087271862554	0.16283217406812914	0.020420902443374352	0.03678437667201712	0.0	0.049629521539633896	0.0	0.06797566165217067	0.0	0.0	0.0	0.0	0.0843879902868667	0.09107428987106948
v8g80gtx_ps9bamz7_CTCCTTTGTAGAGTTA-1	0.10397080180386761	0.0772843469472683	0.25896201177100053	0.03266709177129371	0.0955134099019776	0.07450508293204923	0.06798803354906172	0.08900985190098126	0.1118981648992358	0.06518733303800357	0.06911373759089919	0.07057890154500822	0.07322217635367098	0.059000924169463495	0.04337831678655649	0.07712680577849117	0.031007159418074345	0.09490759633589571	0.07197656155611937	0.06739741293250125	0.07255681950357085	0.06943713846679495	0.049950317205533896	0.07846976993044409	0.1518637417513822	0.06632681667163266	0.05211500603201186	0.05811442143313889	0.024854793069782066	0.0505334620109376	0.07764259416265058	0.07617554468874041	0.08697726567904769	0.12431645672933046	0.11096042094059279	0.11549686268787393	0.09937292669876939	0.006808259861508518	0.09530057225646073	0.0918368749417095	0.7787830147380709	0.07135182564850184	0.05893525949705725	0.08822123926335265	0.09019299715293318	0.22717139290172997	0.0	0.053712271425424105	0.04055644729802033	0.12936586951663043	0.09428308204714088	0.04956899114202485	0.10495527207531938	0.08987672115395115	0.06076742874495684	0.0768262361124225	0.054084180488674874	0.18887105403959337	0.08357149382087721	0.09807231092713056	0.0662214948401333	0.06049580881041555	0.026237044963636724	0.05389180586743735	0.0	0.10963444604655803	0.14644446120202095	0.25532370251471376	0.0	0.0	0.0	0.06741573033707865	0.0	0.0	0.0	0.0	0.011880753453787161	0.5011847435603455	0.08900500639204524	0.15170811602791448	0.12453913128070432	0.2004708400214018	0.08171049923858913	0.11277430940352288	0.3494590095713691	0.13678569745224084	0.0828134087049573	0.10113987949845302	0.0868628126584477	0.26928074600626767	0.07510394158528584	0.0647911271479283	0.0	0.11423572316967767	0.1713302387459691	0.10351722001633297	0.09138900602974911	0.24201890494025324	0.03220000972809962	0.3532370251471375	0.07731407169609417	0.28785446762974853	0.0829264758337792	0.04730713245997089	0.05925628678437667	0.1093999633325476	0.0818337979780913	0.3370374943408651	0.11367562992080334	0.06291698059641192	0.09797094291476315	0.0	0.10857142857142857	0.12474203164411832	0.2614843690285103	0.08117474388992789	0.09965825891370397	0.033321443433802986	0.0	0.10986953121784583	0.0957374710183699	0.0	0.0	0.05849830568931692	0.1337613697164259	0.11027698892867432	0.06172487093835408	0.048384631126825506	0.3446696094168004	0.13304797574460495	0.08858346709470305	0.11830450032697223	0.08888449914942667	0.29417309995159113	0.10981989561956093	0.0	0.10786156460604851	0.06802255020945074	0.014446227929373997	0.09524021843443994	0.0610366456794584	0.0604551152106145	0.03951905356399738	0.0799288907299056	0.028703616277971862	0.08304041286547331	0.055498087707825536	0.027666715307164746	0.0	0.05661449973247726	0.07637774210807918	0.05273526590774041	0.026692824445633433	0.059565321673031864	0.06695838855846316	0.0	0.13872561401221642	0.09744515783841627	0.05975600476830598	0.07500023466906967	0.0888098582129481	0.08293513602502367	0.08904933446060473	0.14687989219824427	0.0	0.11710560212432872	0.0725491852565982	0.21990369181380418	0.0	0.0	0.07570893525949705	0.0	0.1043338683788122	0.08164021481932916	0.0	0.0	0.11371290089069336	0.0726475348731002	0.11330616948594477	0.11100821774979078	0.10650647729299415	0.0	0.008560727661851257	0.0	0.1497235598359194	0.03873729266987694	0.13986113588173513	0.0	0.08326426081026453	0.07648303825222508	0.05678616015694667	0.0	0.08015650080256821	0.04399122236200888	0.07356875334403425	0.12044817927170869	0.0	0.43659711075441415	0.18932966445004967	0.0394520893826537	0.0363236430652161	0.2603887997146424	0.06260032102728733	0.0	0.0	0.11774243234917392	0.0	0.07232238771303312	0.0	0.05170484945765844	0.060842314453871435	0.1688068485821295	0.07711857430958555	0.0895239218693169
v8g80gtx_ps9bamz7_CTCCTTTTCTGGCCTT-1	0.1691221432393182	0.08441828666547768	0.14633493846976994	0.06609644011521801	0.07315578134821071	0.09363773599327371	0.06736503538873864	0.11109977355410174	0.11749954873244407	0.07384202926065919	0.07656248964481552	0.1091330864911688	0.07668262340250284	0.0885743470013133	0.0	0.07422195469948278	0.0009172208209126347	0.08174305927114917	0.08623437293245195	0.073113920370697	0.08048945029892758	0.07010019819671193	0.041160284338454485	0.06737078651685394	0.07896379525593009	0.07046100415541309	0.06788911112903868	0.049894622140442914	0.03932860066301512	0.04921418320557247	0.07558547570539857	0.11823260791120734	0.08777812993085304	0.13673585983622166	0.11278491648617227	0.06476482319178949	0.1375323702514714	0.030334752366994674	0.11394239343677547	0.10861079613785521	0.8292718517437618	0.08347206608961297	0.10532370251471375	0.06513259733947614	0.10126089618164989	0.26569466738006065	0.026250668806848582	0.035369653479369274	0.1601498127340824	0.10218691373576881	0.1282515256071179	0.11502288805659593	0.13319628659664143	0.1348460197348067	0.09327505675820283	0.12919774651433608	0.0516318887105404	0.16217228464419475	0.10198861676761689	0.11769123182488056	0.07878282399101963	0.07114321383984305	0.0	0.057542704429109214	0.013299701903233204	0.09928267631562242	0.13676696076213457	0.19704654895666132	0.06080062259837541	0.0	0.050325748276838826	0.0	0.05905795096031439	0.0	0.0	0.0	0.033611831364640354	0.29458075364977454	0.10245342298356755	0.1526903456102942	0.10658105939004815	0.1275334403424291	0.10624521545869861	0.13675276034826597	0.36478211759110635	0.14744776055238654	0.10660664852164609	0.10085839905087585	0.08966353763106513	0.1908583658182374	0.0835819136357424	0.07218429770989479	0.054673721340388004	0.1465924228324886	0.15329776003933307	0.1819154628143392	0.10572410346763932	0.17270079067831876	0.03847463398025196	0.3088282504012841	0.07718031032637775	0.13353206451119773	0.05745050829320492	0.039749907126385216	0.23715890850722313	0.14813650768706949	0.025344259525217537	0.38091122360785284	0.11131099394222503	0.10855963573230255	0.11463143597975059	0.09771268057784911	0.09333333333333334	0.0	0.09523809523809523	0.08896971838936585	0.10432728095157583	0.0308245645324297	0.10807918673087212	0.11488043791414577	0.11364365971107544	0.0	0.03280240358892044	0.24273229891207418	0.0	0.07345762851380828	0.07099359391494223	0.05386699804967293	0.33918539325842695	0.08085131680637299	0.0702581594435527	0.34046727305154273	0.09910517368194241	0.23590409946750235	0.12179425483274396	0.0	0.11279618093962858	0.09019866282129917	0.0	0.10906647303116003	0.0914750078479918	0.07274860147150067	0.09835919386481184	0.10968432316746923	0.009693765146508042	0.027741092170049643	0.06885044488040742	0.012909188190087066	0.0	0.0847043873729267	0.05614633493846977	0.05504804313896635	0.0	0.07883676039187469	0.09413692280026374	0.0	0.16037893170158043	0.10747347486800529	0.06842180908176292	0.07016980653881896	0.10995017388978064	0.11068033090505	0.09266701791789707	0.17048134276598695	0.1324772605671482	0.12171293819233894	0.07781764391149719	0.22552166934189405	0.0	0.14365971107544143	0.09363295880149813	0.0	0.1078294988407348	0.09299777112070569	0.08571428571428572	0.0	0.18669939886066786	0.06262987165624559	0.09357122278470593	0.15688493778381418	0.04838108208894726	0.14628143392188336	0.02969502407704655	0.058899589798466205	0.2727840199750312	0.01833422507579811	0.1462742504409171	0.0	0.09132477544913727	0.07691631425205983	0.0	0.0	0.08761442412822482	0.06256597689181959	0.0	0.08768451200705	0.36690743713215623	0.0	0.38767866697240694	0.040200551878370336	0.02615777896676773	0.09024433743534867	0.20055288032816124	0.039727126805778494	0.0	0.10590657781669018	0.0	0.11143047934268212	0.0	0.06819397830633786	0.0	0.0	0.10419496234102976	0.11768262113303253
v8g80gtx_ps9bamz7_CTCGAGGCAGTTCCAA-1	0.1180635175418482	0.07639260448249212	0.1068753344034243	0.07536078922872828	0.07380510838566909	0.08639551326148437	0.0634096078531972	0.07840705579778683	0.0954291250913665	0.08748281238313858	0.0708765158333256	0.09261217739959066	0.07242414241909162	0.05128532516172966	0.022115213126449082	0.06954476547173176	0.0	0.08678719800410907	0.07809722294136937	0.07126622604445398	0.08647963337753274	0.07125525635980659	0.0	0.07053611556982343	0.17134831460674158	0.06519304889418595	0.052942147396220184	0.0537263960119537	0.04264919219164557	0.04998258185279082	0.06989919795092832	0.07473216618761432	0.08763158881243759	0.10301439181652475	0.10657657683434286	0.04688944014786711	0.130071696094168	0.027473422197408517	0.0972965340942869	0.08581638613594082	0.7192956855878204	0.07683961499096761	0.04510433386837881	0.056821012992211206	0.09053862872139752	0.11993936151239522	0.08741305510968432	0.034205142731249805	0.11426431246655966	0.07817759446261793	0.11754995466332809	0.0749777064383806	0.11781138238855565	0.08299028546678168	0.052318771419895015	0.040159884178390455	0.0	0.08009630818619583	0.08681345928341191	0.10037793453671633	0.05587203670481926	0.076047797396112	0.0	0.05513226296869505	0.0	0.09957287047365128	0.11396827790764899	0.29958266452648474	0.0299625468164794	0.0	0.02351052780662827	0.0	0.0	0.0	0.0507223113964687	0.0	0.06789589935657352	0.3633723152182221	0.09890672667638034	0.1489280609236836	0.11985505131572548	0.12036383092562868	0.09347326830472898	0.1377097950131658	0.29947684442066463	0.14667290282113477	0.09536138832670342	0.10472235792216252	0.09089330184688735	0.2753191164106092	0.07434588585493443	0.07162626767810337	0.043834096268553197	0.13326246239373124	0.16628345841828987	0.21477851933203795	0.11883970935328678	0.26918732536710066	0.09805924412665985	0.4092562867843767	0.07883003388621367	0.23488496522204388	0.05697119671838773	0.04831589178529957	0.0	0.14765010270628248	0.10309481569091268	0.2232374367205828	0.09433862249808261	0.0689280527620358	0.1257521504712516	0.09048956661316213	0.08145532370251471	0.0	0.0	0.07743924288610403	0.09997225961197126	0.03020034480708638	0.13076511503477795	0.15297156027493106	0.14970572498662385	0.0	0.03280240358892044	0.0	0.0	0.08235584640079022	0.06825907769727994	0.06517322405584199	0.233982075976458	0.0	0.0	0.0986267166042447	0.0917874289510552	0.22148334989426482	0.09898393104226239	0.024077046548956663	0.10882076530909272	0.07177656848799628	0.03696909475400647	0.10880744307710599	0.059358458753126855	0.07409500699578243	0.09662029605849831	0.08509812043701134	0.013942655713970981	0.029251410420518657	0.051748806055922164	0.04028406050877961	0.11316211878009631	0.022115213126449082	0.05765115034777956	0.04906391697672182	0.029784198323524167	0.06875161436135864	0.0723798867302061	0.0	0.15326146884921765	0.11035880856476574	0.06101813236517881	0.06289882008391766	0.1007035848047084	0.07747149853891427	0.08310971699770053	0.2186750688623348	0.0	0.12640944850682678	0.07939544830350828	0.0	0.0	0.11637239165329052	0.08994114499732478	0.0	0.06670233636525771	0.09120236450044777	0.0	0.0	0.11742674597929059	0.06909810137208944	0.0696588056138618	0.13020125941474256	0.08166739627413784	0.07415730337078652	0.0047708221865525235	0.06790618869270555	0.0	0.041376850365614413	0.12489596337910945	0.0	0.09154348535923162	0.07269766706064554	0.014802924915284467	0.0	0.07041300276827878	0.05720829175885356	0.0	0.07959588329713908	0.14138576779026218	0.0	0.21562332798287853	0.028742162184909312	0.04705427739135604	0.0	0.0	0.0377207062600321	0.0	0.11532662094459847	0.0	0.0799429837841126	0.0	0.05365046938080646	0.09905984865856456	0.0	0.08554039593365437	0.08321431731145966
v8g80gtx_ps9bamz7_CTCGAGGCATGTCGTA-1	0.12324199342658412	0.07633315498484038	0.3739967897271268	0.06899887860331141	0.10333650204927614	0.0820912634716808	0.05794249360510712	0.07840836397744175	0.08950962798554972	0.06843020724861971	0.06687220189108312	0.09662244261876428	0.06752238457586507	0.02114037647745513	0.0	0.08627162475477082	0.0634156284236541	0.08406864300979708	0.07899328028903962	0.06785741614100148	0.059738990857701166	0.06470714711677199	0.11988840480012229	0.0900545746388443	0.07940966648831817	0.06243892632071331	0.05715481916482832	0.0498701535972021	0.013596774282515045	0.053863745084998894	0.06586218409522966	0.041260716463224954	0.09976042231105567	0.11438184110056135	0.09788137250133284	0.097791721387227	0.13436918138041734	0.03043555803692589	0.09324983981663133	0.0680298054692447	0.5937059195486162	0.06889658210959546	0.02180310326377742	0.07217804353064668	0.08626668599860185	0.04418583912965936	0.034376672017121454	0.03146067415730337	0.1039486356340289	0.1378656426302565	0.10380808203060672	0.05210153974198918	0.10467554654426328	0.0806972334145001	0.05190302662212774	0.045667705284360934	0.0	0.1759764579989299	0.07212860479900374	0.09082397003745318	0.05708026031885913	0.017710005350454788	0.0	0.046054279063848305	0.0	0.06366134341758033	0.08565036752956216	0.25192081326912785	0.002237462911620215	0.0	0.045667705284360934	0.0	0.04033135920001476	0.0	0.060139111824505084	0.07715355805243446	0.02720500473309462	0.2590384468394099	0.09638193491367139	0.1332863123490072	0.0904713264263826	0.09609416800428036	0.08915997859818084	0.12901497732958406	0.17638665953272695	0.13742847716112017	0.07892618698676344	0.07210086770418964	0.09435176859142974	0.20713903538943668	0.07116606418073826	0.06412602983162215	0.034302360145056776	0.12458227804898125	0.11124607753821238	0.1366900397060066	0.09139268584734792	0.10463111586707093	0.0	0.4002140181915463	0.08694489031567683	0.0	0.07001850365614411	0.05442160181868734	0.09704387372926698	0.1593125975148447	0.09965926051082763	0.353335802774005	0.09222080316455382	0.05052358021860429	0.10962670288512985	0.010098983413590156	0.08764044943820225	0.0	0.008331422456623098	0.07001896384434267	0.08508321018504084	0.037096486534688784	0.09090422685928304	0.10978721652878956	0.12612805421794185	0.013794868215972271	0.0	0.2044765471731764	0.1442482611021937	0.08412561221549986	0.0657842754471968	0.05268472013669549	0.26531567683253077	0.08899589798466202	0.023575441412520066	0.09981570655727959	0.08459880141719918	0.12048714616932915	0.08926411066023784	0.0	0.08434589997144576	0.05326312492659437	0.01681571505006497	0.09627846144700078	0.06096556952728436	0.07658435004534071	0.08384360818817747	0.05731027459914738	0.03298398010889749	0.03786631990301454	0.052059925093632956	0.07352497689576341	0.0	0.0790529695024077	0.06915462814339218	0.03521684135778269	0.0496205140399897	0.05990895001937234	0.08797612942328313	0.0	0.14240683554548836	0.09644363009849548	0.0733435028207646	0.07209221555762065	0.09205189941144998	0.08899658394040416	0.06946401512830881	0.17381051463448466	0.0	0.07894893288151715	0.05779236591147399	0.32062600321027285	0.0	0.0	0.298876404494382	0.0	0.0	0.10485317722594656	0.0	0.0	0.11047115475403645	0.0617661873644197	0.0	0.09445610569206075	0.04609497867924834	0.11803103263777422	0.019395398608881755	0.07508471553415373	0.13474228642767969	0.03673978954877831	0.15036140340447457	0.0	0.08412440921074395	0.0719616016702286	0.0	0.0	0.08066537557866332	0.05657021387358466	0.0	0.05086079375570453	0.16211878009630817	0.0	0.07697011388825192	0.040900920398458586	0.0	0.2958801498127341	0.1988139825218477	0.0	0.0	0.09317898081943025	0.0	0.07472801854824326	0.12100945247012662	0.0	0.0	0.0	0.06122669465366094	0.08277265903559808
v8g80gtx_ps9bamz7_CTCGAGGGTGGTCTGC-1	0.12445540013758312	0.1020747874680459	0.2174959871589085	0.07624764543342348	0.08373721475063245	0.08702610257586181	0.06994070523391749	0.06744974300810679	0.10354748913112985	0.07778295563725067	0.06708515971173817	0.08999803497740225	0.06445484306844047	0.049078262561408625	0.026910805937023167	0.07280408418048867	0.03623022242604907	0.07881693484435819	0.07484308209208536	0.07404869888816308	0.06952683369390746	0.07274905645834151	0.0	0.06838951310861423	0.17518280720527912	0.05504360460459498	0.05957133306071051	0.055798066006342247	0.024126689943902963	0.04298615382307496	0.0623222531222613	0.09164209190339319	0.07464395620124525	0.1446708563448232	0.10332910828614728	0.1268787392382898	0.13823006955591224	0.01664068982095362	0.08935397111635147	0.07423486042185146	0.7510579308332117	0.07393259669812934	0.07463884430176565	0.05629822046324319	0.09021887070254986	0.1627207062600321	0.0	0.04817297705599093	0.04117710005350455	0.1187800963081862	0.11846396313278718	0.05109089828190952	0.09318239418771648	0.11901668104373905	0.07466053533469263	0.07386774934692979	0.06991260923845194	0.0314071696094168	0.09385853546680388	0.10370026189068177	0.05249915197040114	0.026270733012306046	0.0	0.05379464927153079	0.0	0.12336425714829828	0.13133032415137838	0.22292134831460675	0.07300938761612918	0.0	0.0	0.024612092027822365	0.0	0.0	0.0	0.0	0.015530038001948115	0.3850034395780784	0.09918350473299291	0.14724960568420684	0.10960649837054331	0.09958266452648475	0.08421451207968061	0.13234225031977842	0.355775518696867	0.1408764904745848	0.10272407937283365	0.10237978923860702	0.09140481652982388	0.2520828556141558	0.07537477813166847	0.06791033464054341	0.02800071339397182	0.13497400562349862	0.13778144115222768	0.050604038185351016	0.09712289781220125	0.10332322691873254	0.07690062746242521	0.2978063135366506	0.08489388264669163	0.18673087212413056	0.036405386124487245	0.055578141172567354	0.06567683253076512	0.12227098743952676	0.11821689054095914	0.23768366464995677	0.1005670156885936	0.0896091984145183	0.11463143597975059	0.006621187800963082	0.09658640984483681	0.0	0.06573415883207215	0.08148235413465803	0.08829641080367344	0.0	0.037667201712145534	0.07862081738486233	0.09106474050294275	0.0	0.048565666543194635	0.0	0.0	0.06322042501817783	0.0671834916778737	0.05070357247647156	0.23284510433386837	0.0	0.1793071161048689	0.09268176683907021	0.07999564459369558	0.2676501312135341	0.09527897395456564	0.0	0.09314365555269088	0.08471553415373641	0.0	0.09491961578638947	0.0650050641758424	0.06635066328055725	0.09196837286724927	0.0696680992077875	0.0	0.03055854684357031	0.0612854963042229	0.029524782333771097	0.0	0.029895666131621187	0.10109015516318887	0.036442268099700914	0.0	0.05655338462389993	0.053999631462450244	0.0	0.13594663668239212	0.10510131372172923	0.05908085708729937	0.07808660227347394	0.09875267522739432	0.0649195373914475	0.07404559731088593	0.1875235320928205	0.0	0.07348948734716525	0.06363148452757804	0.31634563937934723	0.0	0.0	0.04975922953451043	0.0	0.12609238451935081	0.07477332097292441	0.0	0.0	0.12652251912000756	0.05825234893919958	0.04352389183849858	0.12431575914721982	0.028114207889488787	0.034938469769930446	0.11824505082932049	0.0	0.0	0.0	0.1400035669698591	0.08328874621009452	0.0899926117280642	0.0709580135403788	0.048796147672552165	0.0	0.08661848349501013	0.05719202348415831	0.0	0.15132345072860606	0.12158908507223114	0.0	0.12306046013911183	0.03474188564454945	0.07796801617026336	0.0	0.12578027465667915	0.2722043873729267	0.0	0.06321643400295086	0.0	0.07507642025541163	0.0	0.0	0.1037223878315371	0.0	0.09557764333045232	0.08951690027510606
v8g80gtx_ps9bamz7_CTCGAGGTCGAGTCCG-1	0.13123901245891614	0.08263480173592533	0.0	0.03098866143348212	0.09787696031832609	0.06576282198272568	0.06475271859295255	0.06972990014664694	0.09566265099250532	0.07283905870350234	0.06636711188989462	0.08050410557249499	0.06564065683239671	0.053237025147137504	0.04391336226542219	0.0548689138576779	0.02703253586078626	0.0581829210661814	0.0723145607161555	0.06834460001435848	0.0645195058971317	0.06648943003457737	0.040548803791179394	0.053200642054574636	0.08052434456928839	0.05842368233036335	0.050909067305383006	0.05664467760247426	0.04257196913284021	0.04653312198203514	0.0669569345171174	0.08084163898117387	0.0838419673315544	0.13158491353120946	0.10582551031989235	0.11374580475704071	0.11032637774210807	0.03714301222850319	0.09176497852111669	0.07885637710398044	0.8297582567245488	0.0650965785053402	0.03927233814874264	0.05691903659139271	0.08568636180790695	0.21404048510790083	0.06072766185125736	0.04217417304000252	0.07685393258426966	0.09345009515682251	0.10745221131187993	0.022198442423161525	0.1065125360217022	0.09966768944067729	0.07070915216982633	0.18805274918956347	0.02938291421437489	0.051685393258426963	0.08256292377186555	0.10583985713347038	0.051044387792570214	0.0	0.0	0.0447412966163505	0.0	0.06342556066418188	0.07347718515805388	0.2838737292669877	0.07198793715647649	0.0	0.03502974223397224	0.0	0.0	0.0	0.0	0.0	0.03151280679370567	0.3484674768783918	0.09232928126732617	0.15901454681405564	0.14237560192616372	0.051043338683788124	0.08466065769436557	0.12137447530705958	0.35406634563937933	0.13444506771458922	0.0901039849256752	0.09146253518505594	0.08669193425943823	0.18573721623480852	0.07300925734362011	0.07106532820923275	0.04407189425916018	0.14227090165703485	0.21957109597559035	0.17473458928219424	0.10390848146439077	0.3361274597229653	0.0	0.3803103263777421	0.08752452291778134	0.12000305740273638	0.08055221152131264	0.04188892082027846	0.07443820224719101	0.10337976630111462	0.095378896679902	0.1917109108120344	0.09760935716687621	0.05056725740055252	0.18933201629830843	0.07611021936864633	0.19039058319957197	0.0	0.21325384086218757	0.07354502808579708	0.0919487732380645	0.05076987099459009	0.1651685393258427	0.0803391365189118	0.03270911360799001	0.0	0.0	0.0	0.0	0.09400611872521984	0.056863476638757536	0.05356988754182354	0.21913456393793473	0.16497235598359195	0.0	0.22733487902027227	0.08878885678125542	0.23745827919182655	0.09677234073600317	0.0	0.11451359375909646	0.0841804886748707	0.0355423068103646	0.09711287761046991	0.06298531685156337	0.05077908148014178	0.05489665695658205	0.08842921003123975	0.0	0.03943759270170876	0.04483482947902424	0.05515832482124617	0.1285892634207241	0.025425807026930623	0.11393124665596575	0.04401427116696624	0.0	0.05205162266378849	0.04246618223959825	0.0	0.14128785718359665	0.09802626265685413	0.06255321770070546	0.05844198511259422	0.09067516051364366	0.08061797752808988	0.06618839318899358	0.1389334760121277	0.0	0.10620652755484217	0.05144222088598893	0.0	0.0	0.0	0.15564472980203317	0.0	0.17849117174959872	0.0883483117455358	0.0	0.03526436110705774	0.09700059799200579	0.06418195128175853	0.016792196567477467	0.11376575983317556	0.028941096356826693	0.040235420010700906	0.051676475833779205	0.11374175138220081	0.19992866060281791	0.10825753522382736	0.14011503477795612	0.0	0.08450282711585844	0.07104668397755429	0.0	0.0	0.06936544769348874	0.048116133790291095	0.0	0.10710351556352878	0.1911449973247726	0.0	0.24894901780937093	0.037729723880462425	0.03962309018488794	0.19564829677189227	0.06019261637239166	0.0	0.0	0.07972177635098983	0.0	0.06662767885657878	0.0	0.0	0.12558281739662158	0.0	0.06370127999341482	0.07538313328811427
v8g80gtx_ps9bamz7_CTCTCAGAGCCTTGAT-1	0.15308033325689827	0.16378336603055704	0.20371856607811664	0.06709323717173495	0.10554421397663462	0.08897997401207675	0.06116986838858472	0.08486684693382311	0.11988742189833489	0.09668406043904412	0.07168822975056101	0.10324979411420535	0.07880565389694086	0.07363563402889245	0.05568436280046767	0.07323212056358124	0.04170806899538842	0.0856002232882827	0.06538126305252076	0.06781073630353003	0.054621164538116176	0.07294603613337462	0.12902239547504396	0.08099732477260567	0.07874085963973604	0.07052307904255695	0.06581847585294316	0.06112731472419058	0.0200724793566216	0.04837161158698489	0.07778276374838132	0.11274528102330558	0.10191082802547771	0.14217246601554354	0.11158416379830788	0.06697796585437035	0.13026003210272874	0.051845131473856436	0.10402918970334701	0.08362220880517963	0.7520307407947857	0.08461921353907417	0.026832530765115034	0.06550427015303935	0.09715884016199772	0.20280453005172105	0.1012907972177635	0.013804173354735152	0.08667736757624397	0.11126236869374403	0.12018417733616134	0.07559598121395875	0.11707921489116048	0.11304746617748222	0.05788613653782193	0.15938060617505428	0.006331371499910826	0.2222043873729267	0.09331603290809336	0.11548416922455952	0.05902810562427218	0.06750490458355626	0.0	0.056815398362569255	0.0	0.09732840003264684	0.10652432302383287	0.3199143927233815	0.12816771243737535	0.0	0.08941554149749788	0.020290570852368604	0.03171528200586705	0.0	0.0	0.0	0.0392366684501516	0.5004203928762516	0.09926548039944186	0.15799111327633858	0.10814241937837443	0.023691813804173355	0.1104844219450961	0.14592346614818524	0.35152487961476725	0.1591555708179048	0.09200921208737525	0.08232721520459674	0.09241215869841084	0.22150882825040127	0.08447879100858491	0.06825073877881034	0.07807700691595823	0.1531344329371186	0.23594059549115728	0.10036326771986145	0.11217555968185769	0.34902800071339396	0.12962692737973636	0.4590690208667737	0.12832174068129124	0.12435985630207139	0.07610743267344391	0.05069964789801893	0.14686998394863562	0.1415288831019168	0.17186223986933627	0.3063752726674075	0.1125657832618559	0.06785796180430438	0.17360991068856238	0.14680310326377743	0.1106474050294275	0.0	0.16074294886493923	0.08953585213764577	0.10390275786300933	0.05962784614470008	0.07276618512573568	0.15199407334238796	0.030961298377028715	0.024286412171121503	0.022019179322550108	0.0863206705903335	0.0	0.08109094401229233	0.07427617023122642	0.06565279246892668	0.16693418940609953	0.11794780334106177	0.024478330658105937	0.24356459187919863	0.0974867944559062	0.21952151647175724	0.11828023757261147	0.0	0.11787218234793481	0.09514674600999622	0.06339015006751765	0.10824267284941443	0.07240488135218431	0.08471051025252639	0.12473990844777362	0.09755087246932118	0.004374783621313694	0.02642041029183683	0.05914927768860353	0.010924655868476093	0.07553058676654183	0.05976903870162297	0.07995585874799357	0.04553557559304983	0.0	0.07067385749340419	0.08218831380750351	0.0	0.15619308351869807	0.11660668436691332	0.07731588336250116	0.09141017337350868	0.1105798555377207	0.09382639832078034	0.08355797074812428	0.23658918415472724	0.0	0.11683807938489586	0.07995368460808333	0.3089887640449438	0.0	0.0	0.10636704119850188	0.0	0.08004280363830926	0.1093810353559197	0.06607811663991439	0.0	0.05913826204639159	0.06631922290800575	0.0	0.1406895227119946	0.06971804724613713	0.05387907972177635	0.0	0.11035313001605136	0.23417157125022295	0.10458355626894952	0.1659433644452371	0.0	0.08420473711921847	0.07717451651940321	0.05175673265560906	0.0	0.09469359922767348	0.06317332581377526	0.0	0.08135838605104963	0.24304440877474584	0.0	0.25322938164029657	0.04031778094396451	0.08474525890256228	0.2860709827001962	0.13554485464597824	0.18766720171214554	0.0	0.13105371532337826	0.16573033707865167	0.10445829755994376	0.0	0.02573082348363247	0.06183597034319346	0.0	0.0777668024859036	0.10511045669853065
v8g80gtx_ps9bamz7_CTCTCAGGTCCCGCAA-1	0.12654781013529007	0.204565721419654	0.08814874264312467	0.04890169089030102	0.08515015038414188	0.09384315523962394	0.08329485403519574	0.11697742474369491	0.1229576601756989	0.10927392986109913	0.078697634798545	0.1090999681327796	0.08273372359716162	0.04904786225010944	0.053346015892832374	0.10363162118780096	0.11755713521363602	0.101916591347176	0.07891417410264819	0.07955957868787704	0.08822434689557308	0.08016712170323863	0.09309791332263243	0.08077046548956661	0.07758159443552702	0.07142256418142848	0.0770701948140462	0.04481005885500267	0.02515265343945988	0.062140281923963536	0.08221822263018494	0.08201127328381051	0.08060102306148252	0.10607956761070454	0.12003950371432195	0.05199669244613065	0.12129266987693954	0.017726289343289833	0.12370504682198398	0.11197618311317929	0.5963811469429448	0.1035552249583491	0.11326912787586944	0.05933695203786978	0.10557897193159228	0.1517522739432852	0.08644328517924024	0.056330846945519784	0.10082397003745318	0.09560382252744648	0.14732268930127293	0.12458236727899649	0.16639726657467638	0.18376810328197624	0.1068789495755788	0.12985868504705253	0.033797039415016945	0.2009095773140717	0.1393896007293024	0.1365292913932772	0.08077438216235308	0.0012127697520955948	0.0	0.049622389258585704	0.0	0.15044753380308512	0.16375264380693835	0.43584804708400215	0.005253173792499635	0.0	0.04182796714191295	0.06515207638803144	0.035626648954816334	0.0	0.0	0.0	0.11657131881850984	0.5076052893067339	0.11600350115427027	0.17504955078599574	0.1748090860450411	0.08511503477795612	0.10499073959748118	0.14576768509352778	0.3865109089828191	0.16028885204516344	0.14208016377044222	0.1167329657803522	0.10392656150641914	0.10188794618971184	0.10049092706525853	0.07537216791757914	0.03144878425777302	0.16857847551188193	0.16963833817766402	0.15358621272281828	0.13479687038872856	0.34046727305154273	0.07694926796050391	0.344087747458534	0.07807205279115391	0.034395780784223805	0.09329576868200463	0.056694376882297004	0.09597378277153558	0.14359049190509865	0.0	0.2353376960118533	0.09491590840949035	0.06889529487557462	0.1893484792361197	0.0	0.09481005885500267	0.0	0.06000152870136819	0.08061842748988404	0.10310348335832896	0.05927114915878961	0.09481005885500267	0.10657694365559534	0.13008739076154807	0.0	0.012511832736551837	0.1543606206527555	0.09545211342964152	0.0781413343211096	0.0865914710858531	0.048462299018918915	0.24665596575708934	0.09071993341656263	0.09410112359550561	0.0	0.09651639227423021	0.20318989018828504	0.10498689293812412	0.0	0.10775899112046286	0.10611735330836454	0.03936406023083391	0.1216145634283676	0.08737825741018244	0.1167353685157135	0.12321403800804549	0.09263190597007197	0.08107512667988544	0.034134547006115776	0.06654380437151973	0.015399581691716523	0.1307294453361869	0.10288478687355092	0.3532637774210808	0.07999546320884279	0.012662742999821652	0.08990954963930554	0.110132784523199	0.0	0.15514472029614904	0.11771589421578822	0.06553884393943236	0.11551162550571184	0.12290362493311932	0.13328394451989958	0.11093514513619154	0.24184055644729802	0.007276618512573569	0.07029903097318828	0.08844235506148053	0.43940609951845905	0.0	0.13037274835027643	0.24933119315141786	0.0	0.19404316033529517	0.13488153177512066	0.07479935794542536	0.0	0.08787335158782614	0.0668455375192247	0.10139111824505083	0.1483585079090697	0.08550999562235517	0.0	0.19087747458533974	0.07035848047084002	0.2371143213839843	0.0766541822721598	0.1442182886471276	0.0	0.0931640239021734	0.07728913313563857	0.05175673265560906	0.0	0.11423002884593017	0.07768281925585296	0.0	0.1596009190192931	0.0	0.0	0.23924176412137887	0.04705995515236772	0.009393020628975686	0.08132691278758694	0.19462279293739967	0.0	0.0	0.09030919143278694	0.0	0.1180141655709986	0.0	0.03443747263971983	0.0	0.13469769930444087	0.09691525702761658	0.11798735832178281
v8g80gtx_ps9bamz7_CTCTCAGTCTAGGCCG-1	0.13617862875487274	0.060995184590690206	0.2019796682718031	0.07449592119439741	0.09305116177593542	0.08097340059619354	0.07636980193544762	0.11751770294118032	0.12964491921298937	0.10119071590619252	0.07935594839351601	0.12124410217234352	0.08079778159183325	0.025134977382168393	0.04292253730455978	0.08335562689495274	0.0	0.0958628187727407	0.06681020843760967	0.07726990311570188	0.06657826784841929	0.08163207351984648	0.07295727279675915	0.08400428036383092	0.14236668450151596	0.0713761081368563	0.06729471918457956	0.04779358989416539	0.03622313051248532	0.054050427619681006	0.07744077591652901	0.08438787064342329	0.11807465418000021	0.18709814910538583	0.12030082717458791	0.08276180748090861	0.12463563402889245	0.03656919533812548	0.12283284562726926	0.1144030315971353	0.8099615740065178	0.09754854714334807	0.07520064205457463	0.06330282348808809	0.10794676785665468	0.2614365971107544	0.09961878009630819	0.024020394674723822	0.04299625468164794	0.13088296049468	0.14851843988939306	0.05862909458415076	0.15050547717608628	0.19992138107249321	0.10093199138142958	0.10836244610203632	0.0	0.18667736757624398	0.1298240315583619	0.1511128007284128	0.063154600167158	0.05172106295701801	0.0	0.0487028226043715	0.04891844378200719	0.16357428517017167	0.15612555255116148	0.33159978598180845	0.0899849214455956	0.0	0.05608535549051081	0.06190064617030909	0.005627202450139296	0.0	0.0	0.0	0.0697342607454967	0.4656424367499809	0.11285992532868863	0.16150617423092514	0.15209397344228806	0.1791760299625468	0.11853644482857965	0.14164967535754053	0.402844658462636	0.16907644313367798	0.15173191895224136	0.08422313722753391	0.10225643525249384	0.3802644653366965	0.1010888453138202	0.07117966908644549	0.08265461823514259	0.1703442259759059	0.18149610284441745	0.09768804032553294	0.13512069433742308	0.29183758397241544	0.06255168052920862	0.4727126805778491	0.07994471196718388	0.2176106397615226	0.07024143927233815	0.047551874878797015	0.10547084002140182	0.157752359999551	0.05479992115119259	0.3247726056714821	0.11060781497696653	0.13768685644402223	0.162431575914722	0.09898341359015517	0.07473515248796148	0.017885806007796375	0.08958190017580066	0.08639430070210402	0.10706618680918932	0.07457939480411391	0.040609951845906905	0.13031444211219492	0.06324237560192617	0.0	0.0	0.027198145175673264	0.0	0.0654813351442565	0.09061964050728095	0.04556393053778235	0.47598983413590157	0.05065097199928661	0.14232209737827714	0.16431841150942275	0.09582629580234843	0.21134296415195292	0.12256525847250208	0.0	0.10502138795787279	0.12803899307050856	0.020841295319625978	0.12104767000433132	0.09263789267106154	0.10849365858069766	0.12709807185462615	0.0725849600441844	0.0	0.04524859296584514	0.07502229356161941	0.04454496814047376	0.16461565899768146	0.08269796682718031	0.14034911717495988	0.05355879212866734	0.012603293502169906	0.0815604186269626	0.1000290833849508	0.0	0.15771185220794529	0.11162891062721464	0.07200286967958867	0.06777805938066139	0.12338416265382557	0.12358418734823229	0.1047382157254359	0.3125061926560054	0.0	0.11280542179418585	0.09642745329947473	0.3186195826645265	0.0	0.01765650080256822	0.16907437132156233	0.026324237560192615	0.15691100410201533	0.12958830110185035	0.0	0.0	0.09171308973027413	0.0624418221992384	0.020187677491048276	0.15593831885966716	0.12552491204176597	0.035741037988229	0.048956661316211875	0.13648118423399322	0.14633493846976994	0.05279115391474942	0.17329776271723837	0.0	0.08944169023188937	0.08055633645997386	0.02500445871232388	0.0	0.09806307720938888	0.05489458157997484	0.0	0.021307399364240077	0.4654895666131621	0.06260032102728733	0.42490254528777804	0.0410482081988205	0.00011889899530348969	0.2778669520242554	0.13875512751917246	0.1972980203317282	0.0	0.08176467727029525	0.0	0.13208019322469283	0.0	0.14232209737827714	0.0	0.0	0.14895871918343828	0.14949535802406722
v8g80gtx_ps9bamz7_CTCTCGAAGCGAACTG-1	0.11739471069326607	0.17240354319006004	0.0	0.05893562596656332	0.10597536712950698	0.0656816097225407	0.06500619333465263	0.07492860609533228	0.11102355576169512	0.07869195763360316	0.07381126900328229	0.09597700261193454	0.06959120080844307	0.06929446957536846	0.00897687414541347	0.07797841983235242	0.021707559428265688	0.06987532735009407	0.0798526611321102	0.06991310164180078	0.07215553539442157	0.07213850961661986	0.15019490942444394	0.06357838416265382	0.07874085963973604	0.061921101616990736	0.05254341333051438	0.053294118414699394	0.04374134688046422	0.0456463799422951	0.07054942908473479	0.07097440491744124	0.06704426564156042	0.09994468173862575	0.10995327650978676	0.08516951213580427	0.13967683253076513	0.05018571506114251	0.10957065352612586	0.08622969649667928	0.6851986964346515	0.07377226948146574	0.04689673622257892	0.06498556194070389	0.09651456436753328	0.22837524522917782	0.017054574638844303	0.06399143927233815	0.061872659176029965	0.1121563687343804	0.12119143847869837	0.09488139825218476	0.11163770850346841	0.12685309543828233	0.07494251876274348	0.12117206433135051	0.04119850187265917	0.13820224719101123	0.09410834764160529	0.10952768156345921	0.05594897134883916	0.027287319422150885	0.0	0.04023172532325094	0.0	0.059825339391136385	0.09154304961559316	0.22968432316746923	0.05087796099032054	0.0	0.07125546847952664	0.055768201835617565	0.034777956126270736	0.0	0.05093632958801498	0.0	0.014706891111385493	0.20591607429488648	0.1006573038115159	0.14806217192107987	0.11708740697504742	0.08787586944890316	0.09814380376178129	0.14459702661949853	0.42894298793175195	0.15387193196997737	0.09658501407402238	0.08121525112243236	0.08940021681947678	0.0893525949705725	0.0862105686080739	0.06685217237483675	0.03390603016071181	0.1545920052360173	0.11578673376426185	0.12218749119990989	0.12046471680491741	0.1345342131858986	0.025001216012451966	0.39031567683253077	0.07927590511860175	0.13353206451119773	0.06006442839308008	0.043350366003817746	0.2071294810058855	0.12962692737973636	0.04350764551829011	0.25011318269745236	0.10235933521841617	0.08609318526768653	0.07053545705231098	0.14399411449973248	0.014959871589085072	0.0	0.046931132003363144	0.059190428739959715	0.08620892830610163	0.062392247785506214	0.0	0.07173725151253241	0.021294810058855	0.0	0.0	0.12118780096308186	0.0	0.08262199722873881	0.06653507440024294	0.055803764057272054	0.3098916532905297	0.08079186730872125	0.0645398608881755	0.270970810296653	0.09212806292384973	0.18818313842390888	0.105531770007027	0.0	0.09713986310598059	0.0742081979407274	0.04150424214629672	0.09173269807298699	0.06584218330144778	0.07404476798368237	0.09597625983393773	0.09244205112273253	0.0	0.042437911019905045	0.04480609555515923	0.04975922953451043	0.0	0.03320626003210273	0.05046147672552167	0.04329923343023327	0.02926896934387571	0.06387739617350234	0.08998754520690275	0.0	0.15605945794732654	0.10387853289856681	0.06934092783891145	0.07664855021448753	0.10305811931514179	0.0898886693830514	0.0866150817475974	0.1706596912589422	0.063884430176565	0.06879297703267741	0.0812962677678996	0.23461744248261102	0.0	0.1115569823434992	0.09052969502407705	0.06762974852862494	0.02660959514892099	0.09748843357567746	0.0319422150882825	0.0	0.09813363547666258	0.06039812756469237	0.024509198666502037	0.15667915106117353	0.08638552458777178	0.0	0.08591938648118423	0.034019975031210986	0.21713929017299805	0.0697342607454967	0.14535278322731507	0.08400214018191546	0.08759391138149311	0.07346496862779475	0.0	0.0	0.09486443575964827	0.04258130522175466	0.0	0.09851131463821483	0.35513643659711075	0.0	0.30314148131162577	0.06967013544465886	0.0	0.0	0.06179775280898876	0.0	0.0	0.1437164583231999	0.0	0.08752072091502455	0.061530230069555915	0.12602753052191254	0.09455017962241076	0.0	0.08413075688356587	0.10722676519367663
v8g80gtx_ps9bamz7_CTCTCGAAGGAACGTC-1	0.11647748987235343	0.16729088639200998	0.22217763509898342	0.005907488437887083	0.06476647602424847	0.06314969808147979	0.06656552108299069	0.07246530380510216	0.09844148779877757	0.07141227075986047	0.06728212360478386	0.07729751251689956	0.06701553051316657	0.014160465003161633	0.0	0.06078339575530587	0.07979821141939922	0.06714165807671807	0.06933872981353953	0.07011813839626396	0.06636890222625445	0.06448267142302715	0.17293434227623633	0.08025040128410915	0.07900838237916889	0.06249499396071421	0.060672024539763524	0.04565340797870258	0.03509236429426398	0.04491548448284771	0.06411525573973363	0.054599524680528075	0.07636837029236657	0.1254590962265691	0.09094580971646404	0.07424972031713604	0.09707865168539326	0.0	0.08912828320859947	0.07586404936162693	0.7168150201858067	0.07689367881984255	0.05743713215623328	0.05819334338075225	0.08413516928135972	0.16720171214553237	0.06651284109149277	0.026871872344443395	0.14626003210272873	0.1129758687716304	0.10285902113793394	0.05331430949408478	0.0970947969173871	0.11589740229960363	0.06615765042731335	0.047493154565196864	0.0	0.0420545746388443	0.08168858116006063	0.10310654914439657	0.04320754519036079	0.07356875334403425	0.0	0.04274958640026602	0.15340518229763817	0.13032891694099083	0.1211752327806924	0.23762439807383628	0.08696921056471618	0.0	0.0	0.041815862040581145	0.0	0.0	0.0	0.0	0.02706781358466752	0.35511732783000843	0.08957442876329276	0.13332872818538385	0.10246120920278223	0.07700374531835207	0.08882578096061242	0.11087930189053785	0.3157957315260686	0.13166469585539164	0.09641054272221834	0.08084071928722637	0.08257572574297088	0.12810517465413132	0.07731290738554425	0.06659701474299051	0.026256861462853973	0.12894495656896315	0.14796176593929403	0.16096420827349273	0.08380858177621851	0.20510076689851972	0.1348314606741573	0.4507758159443553	0.139557695737471	0.13467859053733852	0.06642366684501516	0.04872710577779024	0.0	0.10778360216562463	0.14206865478302497	0.3039469893402478	0.10100515664574523	0.0764514473526168	0.14782071860723547	0.019261637239165328	0.08023542001070091	0.0	0.22548345180768936	0.0945672431086306	0.08972075895944999	0.07957315260686047	0.06104868913857678	0.0839815615096514	0.036490101658640986	0.0	0.0556858871465613	0.0	0.1516318887105404	0.06736908534661344	0.06800861857041632	0.04833531817946461	0.28186864633493847	0.010938707567921051	0.0	0.15748171927947208	0.08021746131680045	0.14594002394965477	0.08335377269156853	0.0	0.10653503993435297	0.10532565999817302	0.04530051721062957	0.10504513915428844	0.07790538579543099	0.0634945754426685	0.0671927947208846	0.07504444329380901	0.0	0.024442773838307903	0.04896855121574223	0.04060508779609903	0.0	0.0	0.01946227929373997	0.05956264346985623	0.020193012702375997	0.06599509234146972	0.06851690277491014	0.0	0.12377584581999114	0.09370867278435648	0.06645675491897624	0.058203561337801434	0.08777989566613162	0.08204202164876322	0.09176846825873329	0.1675485008818342	0.0	0.10348175891247052	0.07148075078641747	0.0062867843766720175	0.0	0.0	0.164258962011771	0.0	0.06606028179061887	0.09293482459378032	0.0	0.0	0.16265382557517388	0.05882589978307152	0.02197802197802198	0.12577684487796847	0.11430517048494576	0.0	0.08333333333333333	0.05105225610843588	0.22284644194756553	0.03941501694310683	0.13084462873788716	0.0	0.08371495013745787	0.0675243012416884	0.05550205100766899	0.0	0.07409871007513899	0.03271007765389788	0.0	0.05580209611934662	0.4236222578919208	0.0	0.10509821906290606	0.0378349294521495	0.048183817846739196	0.0	0.03290529695024077	0.0	0.0	0.10546881333398188	0.0	0.08142092594666413	0.0	0.08045138382217033	0.10899640755178476	0.0	0.060969461250360124	0.09134462124818667
v8g80gtx_ps9bamz7_CTCTCGAAGGATTCCT-1	0.1130952380952381	0.10112359550561797	0.1342964151952916	0.037357901449020424	0.0885006778974271	0.09270618359703432	0.06922486813205607	0.09092764327510626	0.10410803223871609	0.09468962567911463	0.07522103210317055	0.08946225353501677	0.07380670466790709	0.022854954034729317	0.0582803241979272	0.07643793472445158	0.032357512293306835	0.07375062850210441	0.08108456019836954	0.07533475795470224	0.04455416753902343	0.06902807884415753	0.0	0.0685008025682183	0.07633315498484038	0.06653867225420748	0.05857496154070843	0.06235074188623106	0.026812949203775104	0.06328871287392762	0.06803838180702607	0.14218522527903243	0.08663647238040711	0.1307279339082805	0.10444688600670095	0.11559414368403133	0.11283895131086143	0.01584975302610867	0.09756185500047339	0.09265711438683297	0.7419135171944161	0.07420043014922238	0.09852862493311931	0.04066754071042603	0.09375915337840213	0.17168271803103263	0.10513643659711075	0.037446888867906716	0.10626003210272873	0.14154323370651062	0.12273440646657685	0.06558468580940491	0.12119249434447542	0.1144451359998253	0.06572021459661909	0.0849778113492588	0.02991795969324059	0.10979133226324238	0.1076615902595623	0.11290632949414735	0.05995132135251104	0.02149099340110576	0.0	0.04452508898038942	0.0	0.10773911545193206	0.1204067782003081	0.2167362225789192	0.026119947468262076	0.0	0.026217228464419477	0.03844095978927439	0.0149812734082397	0.0	0.0	0.0	0.07725233567930197	0.548192310632118	0.09682530867951893	0.15413308998762063	0.08712486015856802	0.10292134831460674	0.10879861711322386	0.13575365822556834	0.3031478509006599	0.15029650221140045	0.11102193686463349	0.0886035313001605	0.09452544827566887	0.2280058090651991	0.08292470511148453	0.07281448178125048	0.08136654578602144	0.1442273812786282	0.14593726953277514	0.15671200473092844	0.10697303356067246	0.17894298793175198	0.03862055547448806	0.3070626003210273	0.07807205279115391	0.1265764732859436	0.07116940877474585	0.046534353891696516	0.13810861423220974	0.12966060157071393	0.0254850609670243	0.2631189035683418	0.10706955756874009	0.10638123628263504	0.14203399596658023	0.0	0.10270733012306046	0.0	0.23014599098066194	0.07743269798727999	0.0970576890280544	0.0	0.12439807383627609	0.11734987858583364	0.0	0.0	0.0	0.0449438202247191	0.0	0.09242018904940254	0.0672690989544922	0.059916463867170644	0.3302233814874264	0.11218120206884252	0.09380016051364366	0.0893525949705725	0.09152349280042878	0.23959846110728936	0.10766470759298873	0.0	0.1112825289631484	0.09465085020031581	0.04099467502356748	0.1067160946775714	0.0867346233654953	0.0833465210740096	0.06849077541961437	0.13075821122214742	0.0	0.027307637604892618	0.05671283910984286	0.059010652269079235	0.1688960228286071	0.06642366684501516	0.09129213483146068	0.04602130812455464	0.015159621901194935	0.0722109601298869	0.06869673133834633	0.0	0.14752914911473058	0.10910300803241231	0.06701474817233054	0.06544075544666911	0.10392422418405564	0.09786084701815038	0.08980595411678695	0.18944573251689356	0.0	0.06586013514852466	0.08513931888544891	0.2277956126270733	0.0	0.0	0.1639379347244516	0.0	0.08785446762974852	0.08771741587339736	0.0	0.0	0.17451924590060744	0.06585939721194294	0.08344651603078569	0.10041020153379704	0.07398219757770319	0.03434991974317817	0.0018280720527911539	0.06732655609060104	0.13804173354735153	0.02561084358837168	0.12915651071081782	0.0	0.08814483287766794	0.0772760340937831	0.1204565721419654	0.0	0.0883581082652895	0.06486884155423481	0.0	0.07175904069492965	0.39807383627608345	0.0	0.27944661010471605	0.04801882879145851	0.041852446346828366	0.14588906723738185	0.10214909934011057	0.12105403959336544	0.0	0.04539779820678697	0.09617442482611022	0.08982819095178646	0.1058498305689317	0.05044019650761224	0.0	0.0	0.07991212906943244	0.10108778537514271
v8g80gtx_ps9bamz7_CTCTCGACATGCCGGT-1	0.027994343804937705	0.0	0.0	0.05453066250357308	0.04536458414499213	0.05176087288848123	0.02971395833486029	0.03759185056402166	0.04708035962179327	0.046501013518048674	0.04817035211824549	0.04683230261642391	0.0557714926034004	0.023371759326815508	0.006876325228385154	0.033382379168896026	0.0	0.04965342958106241	0.0441002606189268	0.044017314083513774	0.040227278014283385	0.04346489502155282	0.0	0.03835634028892456	0.07677902621722846	0.03791013478660656	0.03808559429457917	0.04982284774693654	0.014032532971488144	0.039990065822261556	0.04735395837936704	0.01682282528898677	0.028169974065629974	0.05611629530883006	0.06148540451250299	0.12138236295539666	0.06613590155163189	0.022634750040709983	0.05842316812978486	0.05239076972918845	0.6932730191157157	0.035988488754412885	0.008694489031567684	0.04439652179595571	0.06006813042612272	0.07510700909577314	0.04450909577314072	0.017914581562962262	0.05868378812199037	0.06229554828616129	0.07017164444144625	0.02719220022590809	0.04521322031670938	0.026322781654127676	0.027178864257515943	0.0	0.0	0.0	0.026804473502198906	0.04975101611707171	0.03677825687078826	0.054592473693597286	0.005172106295701802	0.03778775799523522	0.0	0.09114363703965685	0.05791418445064475	0.09461744248261102	0.10092903351330318	0.0	0.0	0.0	0.0	0.0	0.0	0.0	0.00433524029029647	0.22678284797064893	0.052338965561111686	0.09111588188280262	0.021932000583685978	0.03616907437132156	0.05689097419434498	0.06460444100893539	0.175673265560906	0.06899341526314344	0.033147230558075697	0.03497336404029125	0.04671815428918788	0.0	0.03858113175642695	0.04011560939177927	0.0	0.06783232297071705	0.06663485315170709	0.08597336036721016	0.060478538199818514	0.0	0.0	0.09293739967897272	0.11267166042446941	0.24780249178323013	0.0401311976101302	0.03145962275789075	0.0	0.06593780751084122	0.04353580580665146	0.0	0.06710265419000243	0.05297496205544818	0.05020372885541425	0.0821294810058855	0.03687533440342429	0.0	0.05824352212795231	0.06285066340730705	0.04204974385887096	0.0	0.08480470840021402	0.07552372720912047	0.050686641697877656	0.00397794682113197	0.023130427624809647	0.0	0.0	0.07290612009713134	0.045822162451375936	0.05279690709194153	0.1348649010165864	0.041436299863266156	0.0	0.20991617620831104	0.07097197108436926	0.12369741904252338	0.061868643747677934	0.0	0.05898252646811766	0.03885169670316286	0.0	0.04526866926545899	0.030987228010321836	0.04458712323880863	0.045890058062342705	0.09006886553098949	0.0	0.033233774237898826	0.0383667241345144	0.07522739432851792	0.0	0.03670634920634921	0.09767924023542002	0.02950147075865504	0.03673978954877831	0.03527321912879836	0.028546119366204218	0.0	0.08913966316578534	0.06507932301604127	0.026937063916798617	0.061329353345911594	0.05018258426966292	0.03867144091863193	0.03552947038666226	0.1539147494203674	0.1463884430176565	0.05638784852267998	0.03308419760571289	0.07450508293204923	0.0	0.0	0.12669876939539862	0.0	0.06713037274835028	0.028952541179904034	0.07950775815944355	0.0	0.010417650206149875	0.0569207796888677	0.01755360744124789	0.083124116831982	0.04937010554988083	0.023809523809523808	0.05675940788300339	0.07499554128767612	0.0	0.0	0.05862092027822365	0.0	0.06234156564069682	0.055848520664746146	0.017585161405386126	0.0	0.03802675808965501	0.024686203056989573	0.0	0.0	0.0	0.0	0.0	0.028991649683481523	0.0	0.0	0.08440342429106475	0.0	0.0	0.05314785090065989	0.0	0.03959198288960505	0.0	0.0	0.0	0.0	0.021041692390006996	0.050882684608244196
v8g80gtx_ps9bamz7_CTCTCGAGTTAATGAG-1	0.09097684017427196	0.15409309791332262	0.0	0.05390766434325	0.054049982598035395	0.07953068867996636	0.07036458829594122	0.09001060933700147	0.10233048326505635	0.0967799467255792	0.07253369880783385	0.09125138085155395	0.07360837904088464	0.04741840556447298	0.028436676376751284	0.08018548243267344	0.03248490407398914	0.06713661998369673	0.06645279230455019	0.07040087639917643	0.06788098727522274	0.06791809612157387	0.0632500191087671	0.05017442482611022	0.07811663991439273	0.06231397558013988	0.06177410695160388	0.05377859557086743	0.032957698311572976	0.0491358432133398	0.07139596253189101	0.05659039157863302	0.060473770843770126	0.09641247472136827	0.10458374701600082	0.08441558441558442	0.1474585339753879	0.04382720357317328	0.10040524740899273	0.07664698288345335	0.7537331582275403	0.07130397605283093	0.12899946495452114	0.05326765752188173	0.0928682245472617	0.18300784733369002	0.05898876404494382	0.030359109936109276	0.0720171214553237	0.10006705000304773	0.11995600590203442	0.03845193508114857	0.12331859611575756	0.09629362713517724	0.054661402976009715	0.08346709470304976	0.0397717139290173	0.11080791867308722	0.10709112365143372	0.11515387250898783	0.06296750910101868	0.02372034956304619	0.0	0.052617822898578095	0.10387525796835588	0.12426204532470006	0.10955505043432047	0.36490101658640983	0.08409942117807287	0.0	0.05208825103074938	0.03210272873194221	0.05403959336543606	0.0	0.0	0.0	0.04502613491377536	0.21187800963081863	0.09962570322046842	0.14393511104162993	0.10215477406488642	0.09115034777956127	0.10795242210972548	0.11746285903589275	0.33747993579454255	0.14198905358068697	0.10313117919370973	0.09253960499685951	0.08286201709344247	0.0	0.08122122921459372	0.07368673101759599	0.0	0.1581847402620217	0.1942070481396324	0.14817943735743855	0.1087849757463222	0.38677843172225196	0.04747312612481152	0.2848582129481006	0.08003388621366149	0.1392646946419017	0.08097857588728376	0.0552189130399228	0.11068753344034243	0.11314528168460752	0.14547604967474867	0.2533646129151747	0.10449371942745164	0.08671558511044868	0.10810388113758901	0.0	0.0892027822364901	0.0	0.0	0.08691952883273366	0.08948361157894043	0.03498602936805184	0.15880149812734082	0.10905667366341523	0.021045122168717675	0.023728103845348594	0.058731530641643	0.18717674335651863	0.0	0.09896969447531245	0.06551096843231674	0.06048232993813691	0.3249063670411985	0.12311990963676357	0.08671080791867308	0.0	0.08623520555108305	0.24296160411730236	0.10349300870457935	0.0	0.11754644222479119	0.09852449246803864	0.0	0.08025257543716613	0.0635381313684726	0.06267567954543742	0.056828765630263754	0.08519304786068106	0.0	0.037344819879309994	0.058400214018191544	0.04613064837783939	0.15284465846263598	0.053326199393615124	0.06571027287319423	0.03718689360485042	0.02387888155678418	0.06542430028966255	0.067657721860715	0.0	0.13416278962392006	0.10208137738877616	0.054724403267279974	0.05559404128298274	0.09395498929909042	0.08972609787216529	0.08087151148305621	0.18980242950280404	0.0	0.08670709232506986	0.06179609632143809	0.0	0.0	0.0	0.1543606206527555	0.0	0.061530230069555915	0.0702311568141046	0.0	0.0	0.08869165643785604	0.061052494901397164	0.011462320451084496	0.10972548051199736	0.054461144348784796	0.0	0.011993936151239523	0.07735865881933297	0.22293561619404317	0.02004637060816836	0.11845188553990052	0.0	0.08438814066246118	0.07789571953540722	0.1445692883895131	0.0	0.07837616605020123	0.05763849724523882	0.0	0.07780190727976584	0.11663991439272338	0.0	0.31445387143621495	0.0355564773567551	0.02039117769454848	0.28018548243267344	0.0	0.11663991439272338	0.0	0.024887721516935	0.0	0.07547044599566156	0.0	0.057833552215574686	0.0	0.0	0.11097049018397333	0.09944754096749142
v8g80gtx_ps9bamz7_CTCTGGTCACAGCATT-1	0.16074294886493923	0.15254741097437727	0.20264847512038522	0.07695859627520395	0.09781462492273008	0.086457616754567	0.07454905927277791	0.11069816240003873	0.11567909898665138	0.06648946880914985	0.0774917280024954	0.10885710017125871	0.07654225774997801	0.05509144413638796	0.030398509799258865	0.07662520064205458	0.07432036485005987	0.09159756922087907	0.07873366816824591	0.08024500414948302	0.0687300811873357	0.07916058711662774	0.0	0.09798608881754949	0.07945425361155699	0.06660795583792287	0.05875856466863808	0.05654190972086286	0.040001544461176104	0.056712320547246516	0.07929640059429309	0.12452872447646422	0.13229255059928502	0.17963471810358117	0.12198655424035464	0.17106863174278905	0.15077581594435527	0.06650847930769768	0.1159061534633736	0.1032210719562539	0.5724013813901454	0.10053510762119774	0.041599785981808454	0.06305776449013434	0.10387668763888726	0.19103352951667557	0.04812065275548422	0.05218267082113744	0.08436597110754414	0.0928540951297316	0.1230426032442671	0.09727126805778491	0.1365961720781354	0.10590260716378579	0.06080719563865631	0.022975482327762566	0.0	0.13108614232209737	0.07038364811531628	0.1277573615687158	0.06561825729043178	0.10014267879436418	0.0	0.04182454613501483	0.0	0.05712290629449266	0.13185100599322755	0.31796682718031033	0.07116104868913857	0.0	0.01784534038334435	0.0	0.03415066142691094	0.0	0.0	0.15719636169074372	0.11141293163765074	0.5488802262478025	0.10377472969331993	0.16425775013073166	0.13494819786954618	0.08734082397003745	0.08320533399185084	0.1330041554760656	0.3370935140598062	0.15778144143220227	0.10310093749273036	0.0900341963849536	0.09526050551993255	0.13727738286325766	0.09508494361960505	0.07777012595825947	0.027366585419019877	0.1540961094263369	0.24574494237415587	0.08152403480611642	0.09610800411845186	0.39991677070328757	0.0	0.34355270197966825	0.08195113251293026	0.0	0.0600560683074728	0.0514438050378387	0.0	0.1812606868786644	0.06445890005913661	0.26826357163435816	0.10083867964690311	0.04692021270787609	0.17997283615261142	0.03892455858747994	0.07591225254146602	0.01559275395551479	0.25445234273484674	0.06323190376380769	0.09500680334846245	0.028654657868141014	0.12209737827715356	0.1563773305346339	0.05828428749777064	0.0	0.03708276741984607	0.11690743713215623	0.0	0.08426005954095842	0.07996789727126806	0.0419110739620241	0.22532102728731943	0.0432197847928185	0.07156233279828786	0.09868616610189644	0.09891407287323101	0.28510280516701064	0.10976608060041003	0.04922418405564473	0.10361308172334545	0.10533653490628005	0.0037707967081963873	0.09028892455858747	0.06068323925614858	0.08908884015704716	0.09995937617660464	0.12046290063687672	0.025745129512479148	0.04123236551056207	0.05041218318371876	0.013716620458193492	0.10139111824505083	0.0630016051364366	0.15844034242910648	0.05324318926555762	0.022412460614707804	0.07314383037213336	0.07618514793674475	0.0	0.15572756679241592	0.1071859720497626	0.05947217703121018	0.09118489106661785	0.1105500936329588	0.11108470181503889	0.08381324053765944	0.1577393337692963	0.0	0.06374967798188771	0.08593608939732013	0.30029427501337613	0.0	0.0	0.15821294810058856	0.0	0.1261637239165329	0.10881165540782196	0.032530765115034777	0.0	0.15110313788436722	0.06299141912418205	0.03339918508457834	0.1525977143954672	0.0982375926196151	0.08635634028892455	0.09568396647048333	0.10304084180488675	0.0	0.03538434100231853	0.15804648950716366	0.0527019796682718	0.09148708995446189	0.07415972165543676	0.12402354200107009	0.1054039593365436	0.08589733524088677	0.053000231371017885	0.039860888175494914	0.047744940672898376	0.36864633493846977	0.0	0.23236260796453412	0.04033882205830192	0.0	0.28553593722133047	0.11655074014624577	0.07423756019261638	0.0	0.10268009144413638	0.0	0.11583941999411035	0.0	0.046743518653631015	0.0	0.0	0.06601123595505617	0.12533194586631727
v8g80gtx_ps9bamz7_CTCTGGTGTCTCTCAC-1	0.1423794236795842	0.14654301171155104	0.13041733547351525	0.038376686675901696	0.10528967777795094	0.07681724375143316	0.0696719609294644	0.09442833203169458	0.12586762764396245	0.09556219088658378	0.07752468786436442	0.09392072053772439	0.08245299229211196	0.047035361642103216	0.03515446961139845	0.07462323880863207	0.003031924380238987	0.09163988920225828	0.0769135067340939	0.07081272256015864	0.07005024774931956	0.08118695354480025	0.06313536650615302	0.08090743713215623	0.07838416265382557	0.07423195342861628	0.06812974250124952	0.061672147620352606	0.03316178782413	0.05687483436092068	0.08549890476287816	0.09669391665733448	0.09581744384578422	0.1590354671672516	0.13225732921701197	0.1037501824018678	0.1591310861423221	0.013197788478687356	0.11469762224027726	0.09729188448908066	0.843037112700034	0.09326321192585922	0.041760299625468164	0.059026543973795025	0.10389572666596368	0.21192259675405742	0.07534109149277689	0.015050514587857614	0.15773140716960943	0.1347705061259321	0.11859292959555456	0.0432197847928185	0.13056611566369106	0.1260341482767532	0.07163463624137781	0.14968684102854626	0.025905118601747816	0.18004280363830927	0.10858626816031976	0.13204535214440596	0.06677577398000399	0.01740681291243089	0.006618710738560926	0.046435379232298686	0.0	0.13877175322614288	0.1580323253651057	0.32055644729802035	0.08074322681064254	0.0	0.046108330972838577	0.04383257192245956	0.01701075625910961	0.0	0.0	0.0068485821294810055	0.043434717592020965	0.511579912864022	0.10597132497064007	0.17044622065808776	0.14559073884916582	0.10542536115569824	0.10299213894719512	0.14795585020304122	0.5176119136793295	0.16340485746709574	0.10208435108288552	0.09898573987484588	0.1015852473114665	0.22234961400290454	0.0915866382288293	0.0679670686635879	0.004676693815270594	0.16379920435826165	0.22917299321793705	0.17622708456534594	0.11678121938851735	0.5296950240770465	0.0	0.48651685393258426	0.07860709827001962	0.13414354505847284	0.07048945514535403	0.04873119455328375	0.0	0.13296815544006554	0.09971558108755034	0.322550109066963	0.10494014282235661	0.07996200085170505	0.2102975676009384	0.018994114499732477	0.1414446227929374	0.0	0.214323931819919	0.09880015642308189	0.11239102382526044	0.05115629272932644	0.22808988764044943	0.11168045437708359	0.0	0.0	0.0	0.04967005528803282	0.01819154628143392	0.0841283560384684	0.07212528740618629	0.05464121132323897	0.38396201177100053	0.01741870281196124	0.09985286249331193	0.2606265977052494	0.09687026903646384	0.2287446813931565	0.11923027964146779	0.0	0.132043956896958	0.10709609503799693	0.02382226298759204	0.12011558680900575	0.07309392516076044	0.07492395069543352	0.07319719398371084	0.12891144134348193	0.014729487300538193	0.03603768345625834	0.07046747121653489	0.039661462133372245	0.13625824861779917	0.055867665418227214	0.06326912787586945	0.05771094229645465	0.014267879436418763	0.08197899946495452	0.05363775422985643	0.0	0.16604715461727954	0.1130750476998092	0.060144909157007466	0.09017675274328142	0.114607075976458	0.1029489237354406	0.08824268192567361	0.20589342686720963	0.0	0.14618631472564056	0.08258004561966714	0.25508293204922416	0.0	0.04886748706973426	0.22172284644194756	0.04301765650080257	0.13286962725164972	0.09719372938143593	0.0	0.0	0.14890000944197904	0.07053376942897886	0.05124089393752315	0.1359495685338382	0.09864293010360427	0.026538255751738897	0.08801498127340825	0.08685571606919922	0.0	0.0	0.14873521193745912	0.0	0.08978859305786785	0.07731709455190697	0.02603887997146424	0.05484216158373462	0.08538264475306488	0.04696108628692899	0.0	0.10216221319988669	0.3373461744248261	0.0	0.31605900787281205	0.03426395176174245	0.03932584269662921	0.23096129837702872	0.1988139825218477	0.10553772070626004	0.0	0.15819511325129304	0.0	0.10350710559751584	0.0	0.0	0.08147978292440572	0.0	0.05550582376425073	0.12386162403856821
v8g80gtx_ps9bamz7_CTCTGGTGTGAGATTA-1	0.12391080027516625	0.16544795196480588	0.0	0.016850267889208938	0.06597162700577122	0.07056867690896583	0.05438285313612388	0.07508166311495891	0.0789511813496583	0.047124274380526646	0.06500471202314789	0.07342487247592111	0.06641168220743125	0.03748358383189844	0.0	0.06824059211699661	0.0	0.07341005341386221	0.0727057767652186	0.07140124304270998	0.07052132039919046	0.06587527715761485	0.05801421692272415	0.07091706795077582	0.0794988407347958	0.06314217471958171	0.057387568584577525	0.03385467642798418	0.03632793323514973	0.05277031881043222	0.06578560996969157	0.06100762750880336	0.04960587255012217	0.07969457064867463	0.09986847990813622	0.05581497154530862	0.08363830925628678	0.05439629035134653	0.0855431482252123	0.06482640473981573	0.5773627121941729	0.06120771136626753	0.07314071696094168	0.049105738873300414	0.0838054035687924	0.11449973247726057	0.028390850722311397	0.02250338337582224	0.12199036918138041	0.07590195799554354	0.08832747693319075	0.09057725462219844	0.10225188439262951	0.110033740623055	0.06188090176854222	0.129606898939351	0.046415195291599785	0.21161048689138576	0.08158604631219438	0.08857349365924173	0.045074958822480304	0.0	0.0	0.03370512836302083	0.0	0.02954085843059372	0.06721463941884724	0.2660246120920278	0.04017705141300647	0.0	0.11730085292543983	0.0	0.02800686334200476	0.0	0.0	0.0	0.03942873605794954	0.13567224642666056	0.08750388209137261	0.13741034352585882	0.11960212072571623	0.10039593365436061	0.0639815615096514	0.11435578289510874	0.2191754354675703	0.12602056169934173	0.06714122874357364	0.07462256030893061	0.08068990052636149	0.10410456317358405	0.06865312376459934	0.06616990937976329	0.025642549987119276	0.13327952763414533	0.11274998915448353	0.097772521190617	0.09507986308134678	0.16788538136852743	0.0	0.32247191011235954	0.089932227572677	0.0	0.06666053593722134	0.039084604942511814	0.17990904226859283	0.0994361443799646	0.03632677198614514	0.2313454335926246	0.07824584594334481	0.056971424203710375	0.07785323290941268	0.014646869983948636	0.07272338148742644	0.0	0.13559581135825116	0.050284457665140066	0.06636466972469678	0.038612448724808277	0.05527019796682718	0.080400872535704	0.034528268236133405	0.0	0.05226982755072643	0.21615837346174424	0.0	0.06789315553360498	0.057043656818937714	0.04635417051924068	0.26481407169609417	0.09714047916295107	0.03026350989834136	0.28506034124011653	0.08428171018118527	0.189788274860506	0.08599329589049885	0.0	0.07585032033422323	0.07177004354313206	0.06591250732502739	0.07737139799740121	0.059131409933682	0.05380347000856575	0.071294810058855	0.10070936674778647	0.05649450791552576	0.021713364623334754	0.046014902007411373	0.05223989493652415	0.1276083467094703	0.04187845550205101	0.13810861423220974	0.03248490407398914	0.0	0.06307771074334421	0.04706846140013187	0.0	0.13587330557615163	0.0890848619145206	0.07023226771115273	0.06281246186627618	0.07987092027822365	0.07190393875787134	0.06282495844207826	0.1014208429938767	0.0	0.041297584368745414	0.06286535903539417	0.0	0.0	0.1307294453361869	0.0014446227929373998	0.0	0.027180310326377743	0.08822671050033905	0.0	0.0	0.05347307462310767	0.06394935201291273	0.033234555706465815	0.083124116831982	0.04290091930541369	0.054146602461209205	0.02282860709827002	0.04944711967183877	0.0	0.04719101123595506	0.11892872005231556	0.1890494025325486	0.0896307807067055	0.0683568461134639	0.0	0.15569823434991975	0.0766983332170191	0.03296856246294449	0.0	0.10814213325779751	0.0	0.0	0.12458916150729955	0.02766605948022436	0.0	0.0	0.0	0.0	0.0	0.029054590852343663	0.0	0.08309657225256911	0.0	0.06337856899654652	0.0	0.0	0.07253981973083097	0.08577649703899372
v8g80gtx_ps9bamz7_CTGAATGAGACCAAAT-1	0.125716578766338	0.23482551572439214	0.0	0.04875510308787206	0.09416800428036383	0.06598734999617825	0.06459025044526046	0.08629407093734996	0.10477987451928876	0.08297232146452879	0.06782609387198407	0.09013124437447885	0.07491799846465211	0.04203147040225692	0.019103105245427344	0.08097244515783841	0.0719508777293689	0.06098107793023047	0.07704726810381032	0.06682189189835967	0.03599925558889897	0.06650362879833834	0.09615531605900787	0.0634414125200642	0.07900838237916889	0.06223387895156717	0.05760640867645327	0.06081901107935638	0.029466112867016378	0.04853412540065906	0.06827199778324396	0.05721253748429082	0.08904247306880958	0.11371983567755801	0.10024997401071427	0.10912495743956419	0.11134510433386838	0.025441800234179326	0.09587304890051457	0.07780542997530937	0.7614669974220536	0.06807568190334506	0.038336008560727663	0.06886157842500581	0.09017432426099284	0.14163099696807563	0.08801498127340825	0.03113335221729141	0.08370251471375068	0.14837691583531434	0.10971673012478002	0.06534688781879792	0.11371030572686398	0.12105494953465602	0.06449467123624426	0.11815063103893243	0.0	0.16944890315676833	0.10644422197489574	0.10836782968657599	0.051759530279027965	0.07813447476368825	0.0	0.06219595801192974	0.0	0.062056206980983214	0.08694309486104977	0.33827715355805243	0.0735930735930736	0.0	0.028231517326031536	0.0	0.0	0.0	0.0	0.08025682182985554	0.013293822282586328	0.23060460139111824	0.09964156947849079	0.1507882983190604	0.07285373802227735	0.050337078651685394	0.09879573609910688	0.13651152976995673	0.33985791570061236	0.1443659400303624	0.09895782445855723	0.10825598436736687	0.07997781382098107	0.12306046013911183	0.07225675447896834	0.07078253092513408	0.0	0.12179160932243968	0.16324671380851155	0.16828588324744445	0.09934256378779817	0.39325842696629215	0.07587917700277251	0.4671482075976458	0.14120741929730693	0.13444928533211037	0.04677746566791511	0.04537197342996862	0.0	0.1446755491699312	0.19027906845766102	0.2808988764044944	0.10994025049404742	0.06264945785697906	0.18827015680948264	0.0017388978063135367	0.11415730337078651	0.0	0.24474508904685469	0.07924563496154054	0.09385693132753493	0.0	0.10749063670411985	0.09718277976704943	0.07469234884965222	0.0	0.050253117668848005	0.13055109684323168	0.0	0.08896022828607099	0.05914884386794499	0.06973220603935666	0.13663723916532905	0.0	0.04614767255216693	0.14886154211996908	0.08798601267151021	0.25317842492802367	0.10589553883840282	0.0	0.10353961692961518	0.07300760808571168	0.05314785090065989	0.08273459196412647	0.07043251812935465	0.06816931551857965	0.09287002358163407	0.08977545349419216	0.02794825795486734	0.03949177452235339	0.048868477894695124	0.03008901211148402	0.07312288211164615	0.043316390226502584	0.010600588550026753	0.04695578847704359	0.0	0.06518099297060939	0.07821654467185728	0.0	0.1419722808418411	0.10277899761416827	0.06643018381167365	0.07439948185069416	0.10286717495987159	0.09513623081038812	0.0948929704826437	0.14931732160196579	0.1014446227929374	0.1003111190377108	0.05148280483098029	0.19288389513108614	0.0	0.11735330836454431	0.09256286784376672	0.0	0.05682182985553772	0.0959877311496611	0.08929909042268593	0.0	0.0705630566833475	0.06626840478093357	0.08754167181133474	0.1124898821528035	0.07388491658154579	0.0	0.09158195113251293	0.04351703228107723	0.2537899054752987	0.0	0.1387130174583358	0.0	0.08790929912833556	0.07344028197199022	0.05639379347244516	0.0	0.07414959755274851	0.042696990730698596	0.0	0.07352154344884021	0.15690208667736757	0.0	0.11946801192387067	0.04929031327213375	0.030527317044170978	0.28107722489744963	0.06398252184769039	0.0	0.0	0.11680204938631905	0.0	0.08732163422521405	0.0	0.056179775280898875	0.10311090728426202	0.0	0.06556364983331275	0.08826284354905076
v8g80gtx_ps9bamz7_CTGAATGAGGTACAGC-1	0.07450508293204923	0.048570239581475536	0.0	0.05345324215572022	0.05839268182455703	0.06822785293892838	0.062357229588259296	0.08175992025336823	0.08633456612344576	0.06942358917712306	0.06212227048382515	0.0852863965238971	0.0614856758034455	0.023006955591225255	0.02039117769454848	0.06566122703763153	0.030650462432163877	0.06514657324026968	0.06822261343827128	0.06487611082502477	0.06757275455370228	0.05920388658478262	0.0	0.06319529159978599	0.07874085963973604	0.05419337889229567	0.04768163959447818	0.050240444218246354	0.041352947990269895	0.03931917546324771	0.05872164688880301	0.1337613697164259	0.06873119246983127	0.13417398953487317	0.09532536201405996	0.10508779609903206	0.11950347779561263	0.022239281643287506	0.08461617642849437	0.0698062546325612	0.807480908604504	0.07330744483780541	0.023327982878544675	0.04752102401986612	0.07992705611728822	0.16285446762974853	0.05928972712680578	0.010694614924621534	0.15310861423220973	0.10608123209460146	0.10090468320215129	0.06984126984126984	0.09923591750912862	0.09831369680028244	0.054581869188610764	0.06628269285242187	0.03424291064740503	0.12429106474050294	0.08716021349619596	0.08137149991082575	0.05464457942977441	0.0	0.0	0.04735699849065176	0.0	0.06490827144036057	0.09230073146821506	0.29680042803638307	0.05598521328858407	0.0	0.04289805809964435	0.11096020084784129	0.0	0.0	0.0	0.0	0.028371129494725	0.25001910876710237	0.09181392170119194	0.13211199962189313	0.10333673816819884	0.0	0.06950816973288883	0.11883859636668626	0.24988110100469652	0.12786136676409363	0.09100658338567474	0.08864540442459348	0.08682751646455393	0.08858824428647864	0.06737668115248116	0.06903308640940842	0.08517131363573312	0.12719325983233903	0.16726678524431332	0.12497535974768381	0.10569687281740818	0.20064205457463885	0.0	0.2925628678437667	0.16243088995897983	0.13643659711075443	0.04706728196896736	0.04485795593935528	0.0	0.12322508951722434	0.03320097997803498	0.08107996872041816	0.08695897045985751	0.03784081851038971	0.10446557188130222	0.019194756554307114	0.0600749063670412	0.0	0.0793396010089429	0.06526900352279179	0.07217258473810219	0.0	0.05532370251471375	0.1158270568382928	0.0	0.0	0.001893237848294028	0.0	0.0	0.06081957992070352	0.05999363729700808	0.035564497636676996	0.24147271268057785	0.05368289637952559	0.045813269127875866	0.0	0.07990257721235972	0.11832148589772988	0.09735188709608981	0.0	0.07903425677192924	0.06397925937525828	0.0	0.09453744044434254	0.03488851902965258	0.06461239346189497	0.07465866080098289	0.06793351628436804	0.0	0.01967477362158062	0.046648039157402454	0.05219125443844545	0.0	0.03578116639914393	0.10259497057249867	0.03353773550014424	0.0	0.057823541078577886	0.050376418925069215	0.0	0.13164182914938632	0.09342180091597094	0.05496233545539859	0.06428055156618137	0.08480805243445692	0.06367144091863193	0.0660730112441237	0.141271822919763	0.0	0.08234746249727523	0.052670506404809116	0.005484216158373462	0.0	0.0	0.13440342429106475	0.0	0.06028179061886927	0.07485200413158113	0.0	0.0	0.0	0.058531736703895984	0.03018891221138412	0.10681702816534278	0.04372780777275159	0.0	0.08141608703406457	0.07223113964686999	0.0	0.04840378098805065	0.10323776826585815	0.0	0.08002318372438097	0.06984459498266392	0.042232923131799535	0.15476190476190477	0.07013457556935818	0.03371328792677107	0.0	0.06341862587731723	0.1709470304975923	0.0	0.16288313078040204	0.031736012167775836	0.08221865525236312	0.0	0.06268949527376494	0.0	0.0	0.025957812474666407	0.0	0.05595856784777611	0.0	0.0	0.0	0.0	0.03488084948759106	0.0745040296929176
v8g80gtx_ps9bamz7_CTGAATGGTCGTTCAA-1	0.11157609111060154	0.06699958385351644	0.10353130016051364	0.08192059338742423	0.12959009282779327	0.060187839180616064	0.06933847367893851	0.09446103652306778	0.1134628289092924	0.11082536997723659	0.07363294996507404	0.109666660042995	0.07201152260064435	0.03639525268738752	0.0	0.09391385767790263	0.04333868378812199	0.09312814188076043	0.08724333638251724	0.07364837496554408	0.060547374787726524	0.07207112183305589	0.06110983719330429	0.08982129481005885	0.18882646691635455	0.06689670418392749	0.056994861894283544	0.06498518837515822	0.029421985404841887	0.05504217858517974	0.07501668569663474	0.20630358231612478	0.13710114404310353	0.2081372255624779	0.11250165711500808	0.0896930784571234	0.13901765650080256	0.020479059560642363	0.10114423769230262	0.08610452530666941	0.7442969016002724	0.0806470756750677	0.0454788657035848	0.060521403861312946	0.09713174616192741	0.15117264134118066	0.03715222043873729	0.01988480785572656	0.1850187265917603	0.10510595932299815	0.1081731007704258	0.05704773794661435	0.10423906207466231	0.11989022468270347	0.09809046606799415	0.15843640827117364	0.0	0.11273408239700375	0.10282380971023652	0.11772173880393869	0.057326800882650186	0.05881933297663635	0.0	0.052025304503824005	0.0	0.12060741264702415	0.1573644162438371	0.30352059925093633	0.05481784133469527	0.0	0.0	0.09062847265094456	0.0	0.0	0.0	0.12391653290529694	0.04366794254434704	0.4293357792555224	0.100787759710811	0.1528709158851549	0.11434408288340872	0.191482075976458	0.10790303329629172	0.12356592693671345	0.3685571606919921	0.15093358443696175	0.08655174820294508	0.14145671947332913	0.10928654066485703	0.19620882060689443	0.08199827216314391	0.07956204825534151	0.05790381071279948	0.158920553275171	0.2312697930675459	0.1554729520430289	0.10811230508926134	0.4220914333273884	0.0	0.3727126805778491	0.08039058319957196	0.24122907590002293	0.07001014357053682	0.04492162401489716	0.0	0.10875641212719864	0.10453099039734166	0.2544347038729061	0.11718655528444376	0.09763488059750385	0.13092151294398485	0.09911717495987159	0.17981808453718567	0.029809676679660627	0.2547580830084843	0.09932702077841754	0.11552444338069694	0.0	0.0	0.1621290694324402	0.060139111824505084	0.0	0.0	0.025949705724986623	0.0	0.06421917657872714	0.06579439792922939	0.06042315440130384	0.32667870518994113	0.0	0.011436597110754414	0.15599548183817846	0.09451507572024681	0.25080893780733265	0.11737210912443999	0.0	0.12169651000645935	0.064031458934172	0.03989910570969961	0.10245696281009282	0.08334468577430558	0.07325852744431634	0.04300675742623308	0.10379019313415834	0.057186919711704906	0.03389072881321495	0.05391177694548481	0.06092708789338003	0.26457998929909043	0.03621589085072231	0.04671615837346174	0.04618404085084559	0.0	0.07084682478183059	0.07501293211582735	0.0	0.1443780843199083	0.10873074761669207	0.0671367337104015	0.07142200069462044	0.1046368378812199	0.08560418981767297	0.08168020617630362	0.18036977587539385	0.0	0.1517745675049046	0.06328527862948846	0.3857677902621723	0.0	0.10977349741394685	0.1434991974317817	0.0	0.07044765471731763	0.08353862484728314	0.0	0.0	0.15371541875177036	0.06792615029181247	0.05517142033995966	0.16725658860490322	0.09431392577459993	0.0	0.09488139825218476	0.06607811663991439	0.13723916532905298	0.05286249331193151	0.1643828151318788	0.12983770287141075	0.09424146047985381	0.07880660675366445	0.011200285357588729	0.0	0.0942196187219392	0.052410958309834714	0.0	0.19960343688037013	0.4963884430176565	0.0	0.3034472215852633	0.043434871739378746	0.04687592889840081	0.0	0.14334760121276977	0.09684323167469235	0.0	0.12680577849117175	0.0	0.0854330757649284	0.14169787765293385	0.0	0.0937858289383169	0.0	0.10627340823970037	0.10034560286705735
v8g80gtx_ps9bamz7_CTGAATGGTTGTTGCA-1	0.17579110295803715	0.1606919921526663	0.1750936329588015	0.08945520643227277	0.10164305713558468	0.08002273943285179	0.07179320858711347	0.0906254537748178	0.10411572199975878	0.06546156781749388	0.07186858116631079	0.1125494291498959	0.0718035369778723	0.060587820419281097	0.011771000535045479	0.08991662207954343	0.017223368748248362	0.0769800461287797	0.08093569673852385	0.07527566955283965	0.0656419382604043	0.07050024273124715	0.13242375601926162	0.09937292669876939	0.13590155163188872	0.0654858020716192	0.06265642198304361	0.05849123699904736	0.02591936809474166	0.04874997708138525	0.07392453100781608	0.05635397613448306	0.08742711283325325	0.11213737065955691	0.10756464656001999	0.04346028503331874	0.15947779561262707	0.041182993308054375	0.10406744655600253	0.09390097240834279	0.5683155795515346	0.08286058554233788	0.02359550561797753	0.04507451835696111	0.09666101842196732	0.1104868913857678	0.10289593365436062	0.040336134453781515	0.08945960406634564	0.10602027754637625	0.1278328806279807	0.08396647048332441	0.12779983667032752	0.12848007046585355	0.061898977629314705	0.12057407232555943	0.044854645978241486	0.10770465489566614	0.09832532629384996	0.11470682793125135	0.06253912301499875	0.03476012127697521	0.0	0.05615240722571393	0.0	0.08528534247444931	0.10704859577493617	0.3306367041198502	0.15083418454204972	0.0	0.01296698454662764	0.040334197637568424	0.020202579288205014	0.0	0.03729266987693954	0.0	0.041568917973412355	0.4559351830619888	0.10250425377315776	0.16179581379932584	0.0895471569628873	0.12755484216158375	0.09709511462320451	0.14196255207491162	0.3953242970096903	0.1498743704928375	0.10298462325819434	0.08694721660036756	0.09390636423991328	0.21501184743560345	0.08726113497350656	0.07197423635277622	0.006539444741691933	0.1609774166639061	0.1745694329963993	0.07867984568161979	0.11002801813119727	0.4488437072706736	0.06945863125638406	0.25987158908507224	0.07838416265382557	0.038829014751968205	0.0813213393971821	0.0502767516898325	0.07397003745318352	0.147354518141035	0.21494748106220607	0.4596452236901675	0.09559755303659015	0.09690328779987115	0.14869325431123184	0.029360620652755486	0.12368111289459605	0.0	0.24505082932049224	0.07052619350320619	0.09323039380371956	0.04399262826229118	0.14098448368111288	0.09503230851545458	0.0831103977171393	0.0	0.03317281968967362	0.26930622436240415	0.0	0.07384450755237272	0.0715749135973855	0.04041812448067302	0.2821696094168004	0.19380536234468818	0.15539727126805777	0.16283217406812914	0.08707520304231016	0.23210782440316952	0.10581688611810534	0.02690514408010395	0.10893026943559633	0.08363456828789796	0.05722438788249382	0.1318356306317783	0.06220545351520931	0.0795434278580346	0.09490121475140202	0.08513263950016396	0.06584206716394422	0.027226364873925678	0.054602381943205915	0.016897709032540495	0.09639736044230426	0.029873372570001784	0.14115168539325842	0.03530807031040035	0.0	0.07391814726665559	0.08507223113964688	0.0	0.14841509751679147	0.10591397713774224	0.07700548451810277	0.07387757783973041	0.10639780631353665	0.10427830596369922	0.0854775995654287	0.22374809266195034	0.0	0.08583516635951093	0.07883555551138255	0.047619047619047616	0.0	0.0	0.12423756019261638	0.0	0.11153914749420367	0.1126227814925766	0.0	0.0	0.012180152960060428	0.06551217732168323	0.054019014693171996	0.14440054327694776	0.07260405013214002	0.005885500267522739	0.11195826645264847	0.04351703228107723	0.0	0.06887818797931157	0.1517002556328399	0.060995184590690206	0.08604019428453899	0.07468872142267687	0.0	0.0	0.08063120827226836	0.05776502827064625	0.0	0.05356749441349574	0.27915997859818087	0.0	0.3098677673316518	0.04704191991150709	0.018250995779085667	0.2874977706438381	0.12225789192081327	0.05350454788657036	0.0	0.11519691294972194	0.0	0.11157564672066893	0.0	0.07928401186828153	0.0	0.0	0.1058721241305511	0.10917034247123604
v8g80gtx_ps9bamz7_CTGAATGTCTCGGTCT-1	0.07777268210655049	0.14380833481957078	0.13964686998394862	0.11759273510851162	0.12180855761089207	0.0811262707330123	0.06655819169286924	0.0800932993729895	0.09553637702169888	0.08148416629750446	0.07521122367242669	0.08463801266298832	0.06950761227379346	0.043253562916484266	0.013356320472425342	0.08827581594435527	0.060842314453871435	0.07077815361951717	0.08034455778203513	0.07450102060442117	0.03445227626956987	0.06777092480830542	0.03172055338989528	0.07481219903691813	0.07793829142143749	0.06306047615843755	0.04829735917500994	0.05608516358036775	0.02125840490256105	0.040005067097369944	0.06832553477779389	0.04842783729640275	0.08539939270634182	0.12030361563783769	0.09445841666595137	0.05661753976360718	0.10618298555377208	0.04446305472197021	0.09353139924300972	0.07976988135734657	0.8116639914392724	0.06869026956722216	0.05010700909577314	0.08578698655034533	0.08924373079010986	0.11186909220617086	0.11189138576779026	0.04326944260850408	0.10093097913322632	0.09529227705873987	0.11394815283650161	0.06768919802627668	0.10295870763049947	0.10287796231387152	0.04803117724466039	0.04292953136310704	0.0	0.03761369716425896	0.09352669541370946	0.08822383674542161	0.052119724294212064	0.03846976993044409	0.0	0.05142115468561631	0.0	0.08538056243255253	0.14408523382205607	0.28738362760834674	0.1484021596381147	0.0	0.0	0.0888175494917068	0.022748657773841812	0.0	0.0	0.12209737827715356	0.03304934765608923	0.19062906061300924	0.09217150014588142	0.13293244308552185	0.1140084634466657	0.11826645264847511	0.09334650368358234	0.12340094362566273	0.2523482551572439	0.1358290382078411	0.08569334915206923	0.09976737153092796	0.08567954977743789	0.1292517006802721	0.0749952128923928	0.07394799846730854	0.05322711689752888	0.12591437063895272	0.15707199976862898	0.16518825152769565	0.09046095603133143	0.265382557517389	0.06430273846004184	0.3925628678437667	0.07860709827001962	0.05961935335932125	0.058141608703406455	0.04077268511054881	0.0	0.12438871989433788	0.04342316465320605	0.30271226900440384	0.11663328844252072	0.036284818903484346	0.15648845536485986	0.0	0.16853932584269662	0.027440189558969656	0.2174577696247038	0.07842752260853487	0.10995440768416068	0.050115926520420906	0.04285714285714286	0.13031444211219492	0.045122168717674334	0.0	0.0454788657035848	0.0	0.0	0.08785995527568562	0.06873020693245413	0.07907084544582603	0.24060326377742108	0.08275370073122883	0.07493980738362761	0.1791213364247072	0.09101971501884983	0.19977579046599914	0.10194789671241979	0.04540243063517542	0.11025679410729186	0.08915684662464603	0.05600142678794364	0.1152492207869415	0.0813742968890363	0.06282639658173762	0.07984067534629333	0.07495814563592744	0.04447172127277878	0.024104137459278977	0.056311555000693576	0.029232939345298897	0.28901373283395754	0.025057963260210453	0.0945692883895131	0.027994960216779715	0.0	0.0632276157266471	0.06417215587806291	0.0	0.12505615261561193	0.10062872050099102	0.06978780555263676	0.07390386077553435	0.09814673622257893	0.09325945589990534	0.0923188299249711	0.23488496522204388	0.08271803103263778	0.14885163387036046	0.07817627346621676	0.13590155163188872	0.0	0.0	0.08710540395933654	0.0	0.0	0.0861766565666103	0.0	0.0	0.013029931073553016	0.06467423789599522	0.0460756471992427	0.11476039565927207	0.04158762585728878	0.0	0.003433208489388265	0.06411628321740681	0.08962011771000535	0.0	0.13509526781998693	0.0	0.09089564907082646	0.07586133757339242	0.04943820224719101	0.0	0.08123022658012888	0.04190707561494078	0.0	0.09851131463821483	0.4380684858212948	0.0	0.20194145073759842	0.02864898010712933	0.0149812734082397	0.0	0.1349206349206349	0.20117710005350456	0.0	0.07811663991439273	0.0	0.08237764809492011	0.0	0.05214261394036675	0.0	0.0	0.13515043009425032	0.08661698186603078
v8g80gtx_ps9bamz7_CTGAGCGCAGACATCT-1	0.10731483604677826	0.056774270257416326	0.0	0.07029618065480771	0.09386671653498314	0.0972875105098219	0.0671512615101964	0.10259660579706732	0.10839001496670334	0.10405196269639909	0.06914104214134832	0.12276533876768796	0.0713106800518722	0.07507660878447395	0.0	0.0735665239878723	0.03340212489490178	0.08378147170758102	0.07791455956552006	0.07568544761975668	0.07894828669132528	0.07288473353427964	0.050103187342352674	0.07524451578384163	0.0794988407347958	0.0677084835145119	0.06690525800412273	0.048663038797322165	0.031098828967472545	0.04720401234104899	0.07225904377736268	0.10842758843804048	0.09860854096165053	0.1259941417054348	0.11448494958078567	0.1183909723235566	0.11363937934724451	0.03162196322919332	0.10786836119753307	0.07766406016071	0.5781409601634321	0.078146468233772	0.0	0.06137094172088597	0.09488038121014009	0.21312644908150527	0.12770866773675763	0.023875617662795456	0.14489031567683253	0.10320959560043616	0.11956910651373229	0.09957790856667262	0.13620098936479777	0.1345148011050327	0.0620869665813486	0.1694205772196519	0.05827537007312288	0.0821294810058855	0.10300091535655095	0.12023973792158299	0.05877806803120749	0.01007668985197075	0.0	0.04678226933176788	0.07291905526255446	0.1028194176165991	0.10125645914802087	0.27640449438202247	0.0602655771195097	0.051899411449973246	0.008057155446448243	0.09449726303658888	0.02269330824154536	0.0	0.0	0.005671482075976458	0.05058237642507305	0.4196285255675304	0.11070446479438946	0.1722894917189139	0.11037501824018678	0.09440342429106474	0.0937679548915504	0.15412793502681144	0.3910736579275905	0.1654000125344633	0.10112359550561797	0.10957266150231465	0.11245367374551445	0.22296109455017962	0.08216396251063329	0.08293175828047614	0.0340249291560153	0.17195137008784583	0.2059635879860599	0.13314184337247614	0.13322926809163924	0.23185304084180489	0.02062357118536894	0.3369716425896201	0.07918673087212413	0.13238553848505694	0.05918383270911361	0.05136728652503148	0.0	0.16622328981879544	0.05972797161442933	0.32053339918508456	0.09906458148013789	0.06040554263438923	0.12414701403465449	0.07049224184055644	0.11317281968967362	0.015057708476649086	0.006496980814797829	0.07160119313505563	0.08924939194386926	0.0	0.0487426431246656	0.10715314647898917	0.030033886213661494	0.0	0.0	0.05502051007668985	0.0	0.07779012498113622	0.06946972654837823	0.051364365971107544	0.3790462814339219	0.02699007193389216	0.051230604601391116	0.02627667796207122	0.09360628929498883	0.17236107926316593	0.11142192734351472	0.021631124359856303	0.10798770227075519	0.09613418766611422	0.10940406124996815	0.1018709606189542	0.06339203038900373	0.08493156190576669	0.09344470205893426	0.07224839917844629	0.0	0.0290482285931013	0.06290549511523294	0.03354248747507174	0.15079365079365079	0.09154851079008382	0.07614365971107544	0.04297376797765137	0.023086221588094247	0.06495555893802697	0.07499517127005588	0.0	0.16736276898257163	0.11608699200123834	0.06997259552615019	0.09399341049252344	0.10881119582664527	0.09935177182368193	0.0873186052875563	0.293799417394923	0.0	0.1094663416760795	0.08108423736141411	0.3353397538790797	0.0	0.08141608703406457	0.05527019796682718	0.0	0.14827893704298198	0.1130648377839389	0.0	0.030838075781896006	0.1714033928178013	0.06364511485568324	0.0017491871424455694	0.1683746964645841	0.06726980884284255	0.0415195291599786	0.0263509898341359	0.06911004102015338	0.1596219011949349	0.013554485464597824	0.16491042942353804	0.0	0.09233633840275891	0.07478419328543115	0.0	0.0	0.09491386930932608	0.050693751536448166	0.04989299090422686	0.0877159852705127	0.35460139111824507	0.0	0.24925475808300848	0.05663666804936847	0.06619701563521788	0.08257535223827359	0.12921348314606743	0.17067950775815943	0.0	0.06718874134604472	0.0	0.08965952028403035	0.08034599607633315	0.06639427987742594	0.0	0.0	0.07108387866814833	0.09569520102122066
v8g80gtx_ps9bamz7_CTGAGCGGTCACTTCC-1	0.10009172208209126	0.0	0.07985553772070626	0.10617354529929565	0.1004275169214626	0.11248375754796301	0.06392449750922892	0.09883820564845812	0.08910328482308288	0.11327047028388094	0.07165147022633175	0.11350176594446566	0.07318274779959097	0.02934846052823581	0.019023839248558348	0.07853798822899946	0.04851079008382379	0.08165741168978648	0.07689552805536858	0.06677403029285098	0.12286854165212739	0.06346036043223742	0.08637162730260643	0.08761690743713216	0.07883003388621367	0.06528115518561593	0.06164335926959338	0.08273140716960942	0.03778413948690793	0.053228691105410626	0.07616107951346877	0.14011970087224856	0.1443123302423381	0.19451623726999845	0.0892681894003771	0.04190378909480033	0.127713215623328	0.05248098262265336	0.09116552941979492	0.06981803545044447	0.7636071793375164	0.07090812939773516	0.0463884430176565	0.08902993395660005	0.08460760565195487	0.12609238451935081	0.16379079721776352	0.01775721524564882	0.07792402354200106	0.10364982289317377	0.12264578335882902	0.08181439866833125	0.08727342701322595	0.08027138089050495	0.12957500036151723	0.0	0.033395755305867664	0.0	0.09262438875248646	0.09260041489491519	0.05653996929608298	0.05922953451043338	0.0	0.05766175546916373	0.0	0.11220538491534492	0.14898323404469246	0.18711610486891386	0.0	0.11556982343499198	0.0	0.07482405235214223	0.03188133060275641	0.0	0.0	0.0	0.05247561427336708	0.2644653366964763	0.09526953393454698	0.13887853740501124	0.08593316795563986	0.15670411985018726	0.13603325513437872	0.13706103593744043	0.2576689851970751	0.1448331336624407	0.11110568311349943	0.14533463605276015	0.10332204415385779	0.49759229534510435	0.07011925943400535	0.07158029857225194	0.09476249925688128	0.14205106120699434	0.16198863389874626	0.294275013376137	0.11346864758607646	0.16289162356578088	0.03385378666277543	0.4044943820224719	0.07655609060103442	0.047236872277000685	0.08317170501159266	0.06131995018703228	0.0	0.16531782823917657	0.04373292782518093	0.3177758571016998	0.14309402057688836	0.10461777006147563	0.14729390459727537	0.0	0.14345639379347244	0.09026981579148513	0.10731483604677826	0.11179505303822385	0.11697733705449778	0.03239997622020094	0.26918138041733547	0.10395316294192698	0.06777242732298912	0.0	0.09021689920566325	0.11476725521669343	0.17046548956661317	0.09109766637856526	0.06706404638988908	0.100132405263664	0.30775147137506687	0.0	0.07758159443552702	0.3344628737887165	0.09290754822444541	0.3347091645647023	0.10888951673077898	0.0	0.12242561343102765	0.08101806539734739	0.03133837804784835	0.0962466135018302	0.05566447317763707	0.08006340163327029	0.09916671620791472	0.11239406962495038	0.0	0.0041449092793140584	0.06428373263579257	0.042239408531543364	0.0	0.05625780274656679	0.017857142857142856	0.0412823338831727	0.03089392227969007	0.058840012176897105	0.06482042674872178	0.0	0.1318199965778817	0.11467366432121573	0.05467367660788413	0.07908347648146584	0.11047351524879614	0.07721014940116064	0.09149686120266788	0.270574480312308	0.177956126270733	0.08746011929532528	0.06592986100412962	0.0	0.0	0.14633493846976994	0.21107544141252008	0.12691278758694488	0.14674514000356698	0.11205054033870954	0.0889780631353665	0.0	0.10430239511534951	0.07806738886612893	0.056179775280898875	0.15728279211425278	0.09204403586426059	0.10283574103798823	0.008560727661851257	0.09314250044587123	0.1807561976101302	0.07230247904405208	0.12888031825297744	0.0	0.08945732929371628	0.07872650107462524	0.05749955412876761	0.0	0.10416157791890572	0.04244392867988374	0.0	0.0	0.1958266452648475	0.315944355270198	0.06519911335320645	0.04101514359057599	0.04458712323880863	0.30996968075619763	0.08449259853754236	0.03263777421080792	0.0	0.06795077581594436	0.0	0.08488282227503549	0.10165864098448368	0.07753295393744832	0.0	0.0	0.07585298596534551	0.08544648211108442
v8g80gtx_ps9bamz7_CTGAGGCCAACAAAGT-1	0.10882442864786364	0.021520718149931634	0.0	0.10740488283969891	0.11117517804547367	0.09191316976228693	0.0712740434535109	0.10553216094272659	0.11378620359735116	0.10662363290126972	0.07094490975580983	0.12924991334029554	0.069220572400091	0.0652390680480568	0.050512256504765866	0.09359951845906903	0.059339091441820174	0.09477962877315381	0.09180201016011093	0.08057678552594143	0.09497057249866239	0.07225164897230249	0.03424291064740503	0.09156982343499197	0.17067950775815943	0.06368563034444755	0.0634775359718401	0.057321640632136656	0.032913570849398485	0.05064847178676854	0.07338267172964402	0.1397961850013065	0.12094072582156744	0.21318841762566768	0.11834328556073434	0.10606060606060606	0.15354093097913324	0.02102961360411287	0.10778304015923658	0.0821569695809465	0.6233766233766234	0.08220063397607147	0.05489566613162119	0.0637602669509351	0.09520135967944136	0.2308052434456929	0.05638041733547351	0.013690869606269473	0.17100053504547885	0.10964368680198576	0.15064341037591408	0.07571488020926223	0.15692132954108118	0.15498848014326116	0.10025233901638396	0.08976174739558745	0.0	0.1397003745318352	0.10920147724751726	0.133270911360799	0.058480820542948765	0.02571785268414482	0.0	0.05016222414710877	0.0	0.13543452040881102	0.15369091607685983	0.4286784376672017	0.11206770757332556	0.0	0.03119000409152425	0.08519570317323126	0.0	0.0	0.0	0.0	0.032431987488167266	0.4844454635786899	0.12349266876042508	0.17777264748137794	0.13737049467386547	0.15608346709470305	0.11685722517183192	0.16874046087529235	0.3803132988526247	0.17021645775031247	0.12970200293111872	0.13535720101426013	0.11828258805139798	0.21470610716196592	0.08256681396090747	0.07888705885296607	0.07454967005528804	0.19199499687304566	0.2223764695674808	0.19633353045535187	0.15406881111717055	0.3174008679626657	0.11644535240040858	0.44794007490636706	0.07878544676297486	0.22105021783994497	0.078648898698056	0.04684568493998846	0.002474585339753879	0.15610980779520106	0.15153051167243953	0.292093674116146	0.11202494007656286	0.09928915386379271	0.19496234102975676	0.09991974317817015	0.16890315676832532	0.11472903768248872	0.26117862875487274	0.07086652824205654	0.10427018991552722	0.008917424647761726	0.10005350454788657	0.12919290447380335	0.03492063492063492	0.0	0.022965798246697124	0.0	0.0	0.06774224527033516	0.06746055847179443	0.04487601492209787	0.39663590155163186	0.08037572082515902	0.116205189941145	0.08786635752927888	0.09276040611956657	0.3265051338887615	0.10367566929842809	0.0	0.11742169068826809	0.09014428828076403	0.05177201966929094	0.11550612754465082	0.07598435534917147	0.1184786622355858	0.15145254939262429	0.16029789951500717	0.031095584301136184	0.023291410149609552	0.05293383270911361	0.021460187752322585	0.204565721419654	0.031110665239878724	0.09981942215088282	0.04658594137183688	0.022888056595921764	0.059417146362613235	0.08219497412466782	0.0	0.1765568601249888	0.12111818616217598	0.06295299208784891	0.07914167441074596	0.12610219368646336	0.0988969831666461	0.10126858874607395	0.2574559578304897	0.0	0.08965975070843984	0.07776877752875248	0.2303370786516854	0.0	0.0	0.09422150882825041	0.0	0.1774210807918673	0.09567442911791887	0.0	0.0299139063184007	0.14285714285714285	0.06289448410646285	0.06509034037123924	0.17371143213839843	0.07563597451237901	0.0	0.03540217585161405	0.04628143392188336	0.15676832530765114	0.0	0.16556437389770723	0.0	0.09663352607292258	0.07375868945093855	0.038772962368467986	0.0	0.1012311861725638	0.04456784232065131	0.0	0.08230258395493029	0.1528892455858748	0.1730872124130551	0.3570282045402431	0.04998166417179168	0.0	0.0	0.2448278937042982	0.016185125735687533	0.0	0.1385443520274981	0.0	0.09894193719644465	0.0	0.014494868427452698	0.03936406023083391	0.0	0.07376425073054287	0.09963712401118399
v8g80gtx_ps9bamz7_CTGAGGCCAAGATGGC-1	0.15066307421845143	0.09951845906902086	0.1792402354200107	0.07003232261043559	0.07221555579797098	0.07313880608423144	0.05724009371846835	0.047090543038456556	0.09036926232527041	0.05652880136388654	0.06211891264266959	0.1001638990758506	0.06097468174256861	0.07135561068145338	0.04736143312922339	0.08363429641519529	0.0	0.0645228573242285	0.0697838818987786	0.0652841162398859	0.07885523530369647	0.05650589609299604	0.0560651226782848	0.06746709470304976	0.14905475298733725	0.05063909099938165	0.05739823240261384	0.038223127014576724	0.030420369236539745	0.03766236796794394	0.05780502864878142	0.08477360110493112	0.0927843834878831	0.12136917231184989	0.10121896903126248	0.10537963908750425	0.1107287319422151	0.035754995696373325	0.0888734210103332	0.0693310949779355	0.7517875383043923	0.0632086944579604	0.0456661316211878	0.033568998403032194	0.07972372907171563	0.14009274121633672	0.053136704119850185	0.006300947345230227	0.08584269662921348	0.05880082085458277	0.09435252552709254	0.07605968729564236	0.1020829226624614	0.10709645013703716	0.06964990672855842	0.037642023101375384	0.0	0.08587479935794542	0.07941230753742988	0.09184302047252964	0.040904751413674084	0.0377207062600321	0.0	0.04361168013859183	0.0	0.06110400739995103	0.09382686790122127	0.3473087212413055	0.15336349044214212	0.0	0.05183646492304787	0.0	0.0	0.0	0.0	0.0	0.04809921663854248	0.2235725750974547	0.09092717416949689	0.14149074698529443	0.09593851841042852	0.04173354735152488	0.08808330246532493	0.1225273865723304	0.37482908269425125	0.13953965370696392	0.07639751552795031	0.07350129108800335	0.09553447121539363	0.0	0.06896802498717915	0.063018407135569	0.025880347977726256	0.1264313470397329	0.19903691813804172	0.16898989045647828	0.09970318591248069	0.1816182153260805	0.0	0.16837881219903691	0.13255751738897806	0.13444928533211037	0.06367598537542357	0.03886731573057072	0.0	0.13498860689871925	0.12573568753344033	0.22373132485492037	0.08747496633189053	0.08643714307552877	0.10183150183150183	0.023742643124665598	0.07878009630818619	0.0	0.10288160207903387	0.07067018127733518	0.06615679979857111	0.0	0.0	0.13704366794254436	0.07084002140181915	0.0	0.004980038687903856	0.14686998394863562	0.0	0.09167935684789617	0.06528914146891675	0.04000389572284151	0.219535848047084	0.09226562035550799	0.0	0.14749420367397895	0.0814346943794107	0.2335346123468114	0.09243143500853279	0.0	0.09363850331423249	0.07446049580881041	0.0	0.08166662420273978	0.05503663383343304	0.05730261720133535	0.0974773596496443	0.10072662627936278	0.0	0.01641031892774177	0.04988308265461824	0.02825040128410915	0.0	0.02950552880328161	0.058654360620652754	0.04456411053004022	0.021025305669500425	0.05406323222818767	0.045634273104085216	0.0	0.15581447773314538	0.0953909954201453	0.06400617415911504	0.0678268705471544	0.08547384965222043	0.07837798905214635	0.06810700092713988	0.16958960030121079	0.0	0.07525315577750034	0.05900491479856283	0.015516318887105404	0.0	0.0	0.08951310861423221	0.0	0.0841091492776886	0.06412534370234305	0.0	0.0	0.14376986749756082	0.05469037880772167	0.027884100917808782	0.14411244186525085	0.06833989980057396	0.00032102728731942215	0.028580345996076333	0.07651150347779562	0.07561976101301944	0.0	0.14301072072607654	0.0	0.0802141698430549	0.061639556688118866	0.0019261637239165329	0.0	0.07599753995393957	0.035119589894870795	0.0	0.11424794636955905	0.0	0.0	0.1509592601085378	0.028901473479178316	0.029516675584091316	0.0	0.0511414303549135	0.0	0.0	0.0907145289167761	0.0	0.07110298173794385	0.0	0.0599737341310375	0.0	0.0	0.04358562785529078	0.06960787204970165
v8g80gtx_ps9bamz7_CTGAGGCGTAATCAGA-1	0.08750859894519605	0.0	0.0	0.05892829657644187	0.06540021921280785	0.08508178552319805	0.06390495246890507	0.07162937700560293	0.09986571248873855	0.08611355621141775	0.06722813305357214	0.11928128746514292	0.07002392918947116	0.041909869157060166	0.03307373719358738	0.06539370429819868	0.0	0.06484227242178109	0.08499600154185148	0.0770988421923097	0.04772373043013004	0.06671751176356308	0.11331498891691508	0.0634991974317817	0.08921883360085607	0.06189507021270461	0.058904148967046946	0.06098865964582599	0.020690263827064476	0.049464204457378876	0.07604200025892438	0.08629163711473614	0.07273892166184444	0.1141777983331973	0.09737017040387827	0.10983024466170534	0.1406955591225254	0.036034149859259776	0.09152773098882129	0.06687970312338934	0.7434213726348557	0.06918740822354337	0.037319422150882825	0.05622878708048963	0.08733592264101572	0.18521490993401105	0.08139379347244516	0.04433953356623548	0.1091278758694489	0.09932882269676467	0.12264379925940182	0.0726235063313715	0.12396628274806867	0.091893151053894	0.06052521221060547	0.040694929657256164	0.013643659711075442	0.13065810593900481	0.09857886700857378	0.09816559188232754	0.0558982644243715	0.020973782771535582	0.0	0.0509668449695462	0.0	0.08874953523591878	0.08491782204171919	0.44969502407704653	0.06488642443698624	0.0	0.040694929657256164	0.04770136230810388	0.023855648419770854	0.0	0.06431246655965757	0.0	0.04021072560398403	0.33822517771153404	0.10840591411829588	0.15472812357793334	0.10039398803443747	0.05234884965222044	0.10891385767790263	0.14185146769416432	0.3441680042803638	0.1548855660475574	0.11444390164468328	0.08945960406634564	0.0982674050854532	0.3490025223572575	0.06956863010624065	0.07752224191911125	0.025543467491033034	0.17827855893079242	0.21838531950891502	0.09723747571175129	0.1256826981600176	0.2633018250995779	0.02227734812004475	0.3495452113429642	0.10527019796682718	0.1348314606741573	0.07673165239878724	0.042354457115754404	0.08647672552166934	0.16075684615010458	0.15668384444256708	0.1776350989834136	0.08702605820565956	0.06711544971118463	0.08180433798411327	0.0	0.12087747458533975	0.0	0.1852786058243522	0.06733391910177809	0.07929505745334454	0.04565721419654004	0.0745318352059925	0.08595711404700168	0.0	0.006001814502058762	0.053010659752232785	0.11530230069555912	0.0	0.08175769299364805	0.06348155539166775	0.04553804124041788	0.29624799357945425	0.1561738303311337	0.03594836811128946	0.15082337554247666	0.09104932736745669	0.2225789192081327	0.10012387803446852	0.02369487120690973	0.08976288891291512	0.044950345169583315	0.04698208871563607	0.08827401122746227	0.05288263155504749	0.08394185336739539	0.12325367100647999	0.08692763078410053	0.07821105970478079	0.03956627452573975	0.04827695539306026	0.032034632034632034	0.10620652755484217	0.04921303727483503	0.051297485286249334	0.04229571495143908	0.05891445217287914	0.06640790760318076	0.07776808331612751	0.0	0.14416678209525982	0.10255585168135518	0.05368692230487447	0.08172678888231816	0.09869850187265918	0.07969399514343335	0.05947173448674435	0.22216277272457047	0.0	0.080613518815766	0.06848333656348406	0.22538790797217764	0.0	0.0	0.05826645264847512	0.0	0.13936151239522027	0.09705925271027717	0.0	0.0	0.16627325087338307	0.06727961834914964	0.011133061694859447	0.18177827166591212	0.05279115391474942	0.0	0.02019796682718031	0.03321740681291243	0.08346709470304976	0.062172284644194754	0.12651720072132058	0.0	0.09722899519975584	0.06793515772757822	0.025539504191189586	0.0	0.0914200804894503	0.04034170607204315	0.0	0.09328675290340856	0.20425361155698235	0.0	0.12695864862799053	0.02613606988054659	0.06655371262112836	0.058141608703406455	0.08551810237203496	0.0	0.0	0.07638179548291908	0.0	0.07306896279982249	0.0	0.04640303516708011	0.0	0.0	0.05722928756636622	0.07132605615309322
v8g80gtx_ps9bamz7_CTGAGGCTCACATTGG-1	0.15259305969578843	0.07734379644492004	0.35353130016051365	0.02522043140790255	0.07340512293059473	0.08164698463655125	0.06733877174080345	0.07222198238928548	0.09222249473656093	0.08122143787239837	0.06893692074478684	0.08930181348770905	0.07284484509112531	0.02494649545211343	0.015357786893367418	0.07759497057249866	0.03803918571173788	0.06411477178950041	0.08655079767801768	0.07483132477083301	0.048456510107706983	0.06589894176388313	0.08725063058931437	0.07279186730872124	0.13148742643124667	0.06483301454875161	0.053778098001415045	0.05207069125265892	0.030696165875130313	0.048839151327862866	0.07102185250330875	0.08545796160115471	0.0879894217760102	0.1193468817730863	0.10241781424861399	0.09903205408823386	0.12563723916532904	0.040927101992075124	0.09210956542417216	0.07952395678403307	0.7638990223259886	0.06937756375958623	0.09561262707330123	0.04580152671755725	0.08710513546023675	0.1684724451578384	0.13208935259497057	0.02855254461335096	0.11030497592295345	0.128553142206961	0.11138800320895013	0.08434694726829559	0.10759952315245042	0.10057035120094052	0.048562607551371595	0.07884052497403456	0.0	0.16035313001605137	0.09869818028609087	0.09551911144903458	0.04499977269309721	0.0342250757981095	0.0	0.048129461848246874	0.0	0.08960651485884774	0.1113181868780994	0.3781701444622793	0.0	0.0	0.10634815724042426	0.0	0.02557148392096087	0.0	0.0	0.0	0.0782126737182917	0.2696629213483146	0.09851624043727407	0.14888564508730695	0.11300646918624446	0.10236490101658641	0.0903831748775569	0.1310302714797097	0.3426074549670055	0.13457144825364367	0.08442552399562658	0.07538092911810547	0.09463133685735015	0.16410609187495223	0.0732777652689029	0.07468263132980768	0.08869865049640331	0.14273166314821562	0.20725058927306117	0.0499000309763172	0.11046223660785583	0.3669222995065692	0.0	0.2985553772070626	0.0784733369003032	0.13467859053733852	0.07407593187087569	0.05683806813535482	0.09269662921348315	0.1329831217471667	0.05865788065669793	0.17837593118491996	0.09698983082292645	0.028319192845677597	0.15131086142322098	0.0	0.08331728196896736	0.0	0.0	0.08071987342165675	0.088251762685738	0.0	0.21396468699839485	0.05594312054986212	0.045942571785268414	0.0	0.0	0.3454610308542893	0.0	0.09021415538269471	0.06156262201206021	0.06811227571855129	0.3266118245050829	0.08239700374531835	0.0	0.18976279650436953	0.09071200409202193	0.15618232311651253	0.0971490458700595	0.0	0.10678592913558274	0.06667406160417945	0.04932609748019058	0.09565211852531275	0.054083028791764645	0.056845442191224754	0.06100013871549452	0.08388995322666942	0.04805967330752526	0.051459184157235646	0.05184590690208668	0.0593900481540931	0.25075798109505976	0.05564472980203317	0.007356875334403424	0.03356978891592882	0.013574301963815072	0.05477643401413258	0.05940336878842171	0.0	0.13831604620402888	0.10248434403087785	0.05302506017751915	0.0770615677771207	0.09343733279828785	0.08213565460756472	0.08064074759331642	0.2081723242771932	0.0	0.05801280145849434	0.06452267482983731	0.22846441947565543	0.0	0.0	0.12915997859818085	0.0	0.1453896914571072	0.08964157675327536	0.0821294810058855	0.0	0.0	0.0664974221553602	0.0	0.10993812679205937	0.07101512719490248	0.0	0.0098091671125379	0.06879793115748171	0.0	0.039343677545924736	0.14356805976656165	0.0	0.09267636951975285	0.06923221477592073	0.0	0.0	0.08051852885756158	0.04757385796711639	0.11797752808988764	0.027507632266389703	0.5497592295345104	0.0	0.10999006344110678	0.038240722371513935	0.0	0.0	0.024612092027822365	0.20411985018726592	0.0	0.06277866952024255	0.0	0.07132004153169556	0.0	0.0	0.0	0.0	0.08921368893279005	0.08361595250031949
v8g80gtx_ps9bamz7_CTGAGGCTCTTGTTAC-1	0.11835970343193457	0.22358956066821237	0.0	0.06375103527635466	0.10615198408369565	0.085741037988229	0.0792985040714762	0.0971820502053188	0.1092010823945754	0.10122331724361446	0.07296809741627377	0.12423432195312943	0.07604033225653953	0.06919718857921105	0.009293938132889444	0.0805087390761548	0.038446839409921274	0.08116367857369572	0.08249696519903116	0.07752516501174825	0.07990787912624747	0.07915540344096898	0.0771229840250707	0.0738769395398609	0.14022650258605315	0.06522468706247217	0.0680694687471312	0.04752117344608438	0.048181672761772376	0.05721653007172276	0.0767730235845062	0.1625667251483818	0.1317506892544465	0.13910275593764454	0.10879639564371885	0.12182012743810497	0.1387223113964687	0.04903032699808469	0.110993037803275	0.08980419298943162	0.5850965513886862	0.07981871838897248	0.05901551631888711	0.05444394071205976	0.09901551143708529	0.18617353308364545	0.05541064740502943	0.05006766751644478	0.13645799892990904	0.13053755138807052	0.1456732413108019	0.10964865346887818	0.1394610120807637	0.15668461070891707	0.12788309979321216	0.11163566550215592	0.09425717852684144	0.15082932049224185	0.11502918514624266	0.12423732552354669	0.07293054550159639	0.06748706973426075	0.0	0.054138802565481495	0.04914774898723534	0.1368628197803593	0.11898477813567174	0.42619582664526484	0.08298068972226276	0.0	0.029049822176061436	0.0	0.022158262762679657	0.0	0.0	0.12477260567148207	0.09681579344500693	0.36260796453412825	0.11599733094281713	0.16525876386922106	0.10149812734082397	0.16139111824505084	0.11340823970037453	0.1478592265109119	0.31212472504607336	0.16682852698820155	0.15841998743806268	0.1333077442017354	0.10940867670087036	0.16295956584881144	0.09196942771270476	0.08322706614401539	0.03495630461922597	0.17491369505619986	0.21170448136740272	0.21334234462560897	0.1443467330211376	0.20504131740086795	0.06916678826791187	0.44087747458533977	0.0795434278580346	0.2337384391959031	0.09322331460674158	0.057821710696937624	0.09216158373461744	0.15864659684884405	0.18591422376165131	0.3842449685146314	0.10282315173260316	0.10255402321442221	0.17702597028439726	0.0516318887105404	0.12999464954521134	0.11419399220362302	0.1421692272414584	0.08388924067720069	0.09767837106099299	0.047202901135485406	0.10165864098448368	0.10908754167181134	0.05710718744426609	0.0	0.0	0.027822364901016586	0.1319422150882825	0.05451976238493093	0.0744771738030165	0.04176436794362544	0.2272271268057785	0.0	0.17796950240770465	0.15783841626538256	0.09217055020663349	0.2730260643583276	0.10020356565898043	0.028204540243063517	0.10317506521733104	0.0897658414786395	0.05801421692272415	0.11274384910018939	0.084333828892061	0.1460849993845721	0.16720666627033667	0.09781839520875403	0.0	0.03506918341223561	0.062454669758040544	0.04031324480762683	0.0	0.08039058319957196	0.15780497592295345	0.07694545741457148	0.025662366486336522	0.07290225272596447	0.1022980314322568	0.0	0.15024077046548956	0.1128485367010913	0.07002332218554604	0.09603221536988539	0.12157069288389513	0.08817652385068116	0.08644762476566234	0.25753522382735866	0.0	0.09277094108554783	0.08076039404525855	0.3279828785446763	0.0	0.0	0.23927233814874263	0.14253611556982343	0.05375423577670769	0.13093163721055326	0.0	0.0	0.10014792433827463	0.06464177697782136	0.044038358645100216	0.1692938771590457	0.09129821489372052	0.024344569288389514	0.1367487069734261	0.10250579632602104	0.2902621722846442	0.10262172284644194	0.16722648276955393	0.0	0.0928012450588858	0.07366573663469493	0.0	0.0	0.0968192418638193	0.05771441586048327	0.0	0.08126396626066157	0.4126538255751739	0.0	0.07918673087212413	0.051646918077924264	0.0	0.0	0.022248974496165506	0.2443820224719101	0.0	0.06971804724613713	0.0	0.10105308563631009	0.061530230069555915	0.07646286297971691	0.0	0.0	0.0899185084578343	0.10456347450950654
v8g80gtx_ps9bamz7_CTGATCCAGACTTCAC-1	0.15387334709164566	0.14725640568337198	0.09430176565008026	0.034330863328862406	0.08752928464938937	0.0640764732859436	0.06820791525270516	0.08939707307884007	0.10865713298187078	0.07910426866570397	0.07611792914866798	0.10006233611012369	0.07408388740308955	0.0351610000486405	0.0	0.07116104868913857	0.02698157914851334	0.08319100720548064	0.07371905509817797	0.07245478924791987	0.07192290692534953	0.07820476240059175	0.049491706795077584	0.07043766720171214	0.13830925628678437	0.06057627922325493	0.06268794979289011	0.05113599290085999	0.042031407721202695	0.054680481174233145	0.07589826154022364	0.15302300695559123	0.10128036042299264	0.15261038713714395	0.1142193343118657	0.10036966778539812	0.12787586944890317	0.04937926970169276	0.10327010769166407	0.09966081061844385	0.6621917408434262	0.0902984012642236	0.03932584269662921	0.07299899117379176	0.09637897232213644	0.17852684144818975	0.05801899411449973	0.045101186542032545	0.11768860353130016	0.07580036708183487	0.12566359858758575	0.12445157838416265	0.12699257507063538	0.1223907433492391	0.04810709585990485	0.12951247914896297	0.0	0.07576243980738363	0.10623169519931842	0.1272686632311115	0.07275569403791479	0.04323167469234885	0.0	0.05218609182803556	0.0	0.09523809523809523	0.11837791447172338	0.3392616372391653	0.11406196799455226	0.0	0.0757246718912284	0.0	0.023892548107968488	0.0	0.0	0.0	0.044861505535662836	0.2502484139723305	0.10231444631607525	0.13736186828428548	0.10201371662045819	0.12579989299090422	0.08880767172902004	0.12875994336668495	0.2786843826169669	0.14192845307630433	0.11366459627329192	0.09277921232000372	0.09166589631322851	0.0	0.08658529748044988	0.06949976011691282	0.03020034480708638	0.15567113073279146	0.2070770610096453	0.17062318718143674	0.12452502754343472	0.26490696153617505	0.03876647696872416	0.2742108079186731	0.12698412698412698	0.23542001070090957	0.08270911360799	0.05079836262064808	0.21776350989834137	0.1570264941051458	0.06769733322069219	0.3361731901057744	0.10234773980556149	0.06971424203710376	0.1418035148372227	0.0	0.14884965222043875	0.04333868378812199	0.017962241076205764	0.08772291516338522	0.09017821918419837	0.061441055823078294	0.062386302835741037	0.08575132732436103	0.0431960049937578	0.0	0.0	0.24157303370786518	0.0	0.06624686175247974	0.07515248796147672	0.0586072051147389	0.20926966292134833	0.0841804886748707	0.0	0.03786933000416146	0.09542091930340721	0.21302453565695942	0.11567176150011435	0.04028128105174654	0.09587848645891378	0.1162788674435701	0.0323829906494433	0.10010021486747009	0.07142758425979123	0.06755639957095884	0.0766700354715336	0.08666873781045582	0.04532149938627136	0.0559833661810621	0.06641202465172502	0.023298798579697456	0.2807205279115392	0.047306937756375955	0.04862225789192081	0.045819125040374976	0.0	0.0749063670411985	0.09099103299299112	0.0	0.13260491101134458	0.10073240659418314	0.06825151243950543	0.07151962302760646	0.10811128945960406	0.0900749063670412	0.07581206425446926	0.17834849295523453	0.0	0.10438340962685531	0.08539276148070109	0.17897271268057785	0.0	0.11057606563224541	0.10765115034777956	0.0	0.03873729266987694	0.1046829354826711	0.08871054039593365	0.0	0.0719164070122431	0.06821561213456281	0.0	0.14328929497468823	0.058190249201485154	0.05184590690208668	0.04266987693953986	0.07405921169966113	0.12359550561797752	0.04587123238808632	0.11555991518538335	0.0	0.09101412681193934	0.08022281470196153	0.05378990547529874	0.0	0.09306229208830577	0.04688878284383902	0.0	0.058288483932899	0.13228999464954522	0.0	0.15447527325536956	0.05442735104393986	0.0	0.0	0.13416265382557518	0.043873729266987696	0.0	0.06234090503753425	0.0	0.1071750013479828	0.0	0.0	0.08912328976534434	0.0	0.07828641396057126	0.12041261696220557
v8g80gtx_ps9bamz7_CTGATCCCAACTGTGT-1	0.11286593289000994	0.13994411747220736	0.0	0.0650116903772437	0.07869324232365577	0.10425743331040281	0.07377092235488418	0.07887538411425118	0.1023729793129239	0.060789987937505154	0.07346019787404473	0.09202119869322317	0.06903900390855257	0.06294080451383822	0.020589342686720965	0.06967406812912431	0.0	0.08537552433953119	0.0696458056461681	0.07152710133867729	0.0712424686533138	0.06942158743981865	0.04502025529312849	0.09221187800963082	0.1089709291956483	0.060874238681545415	0.05389586364407699	0.07058195983243942	0.025367774817560522	0.0507976511336797	0.07299947663531994	0.16244229596725024	0.12086915922885293	0.16037308086441585	0.10902290776712456	0.12921348314606743	0.09767790262172285	0.05831220291405929	0.09903543190060043	0.08866783493110676	0.7207062600321027	0.08020897223418462	0.06682718031032638	0.06596171361588636	0.09394307526176221	0.14963438558944178	0.05260165864098448	0.02794825795486734	0.04036383092562868	0.10468605021300229	0.11516440578536938	0.08025682182985554	0.11215961251443214	0.09027709532180983	0.07752375168105505	0.12872564756239574	0.0	0.14970572498662385	0.09093908870755757	0.10636316915885219	0.05189066887678917	0.024505082932049223	0.04391336226542219	0.04988785939387968	0.0	0.12749498961649028	0.10861423220973783	0.28545746388443016	0.039301522447589866	0.0	0.03707550435904699	0.0	0.0	0.0	0.0	0.13418940609951846	0.021580167647583377	0.3723152182221203	0.08853636414119911	0.1436878873096059	0.12806070334160222	0.09159978598180846	0.0881590319792567	0.11906799547248985	0.3621663396944296	0.14059524197988582	0.07196826947681857	0.09315374415520972	0.09075603887063384	0.2126423603149125	0.07910916987702911	0.06291192173847011	0.03297465469750114	0.13456343601588874	0.2674359753011438	0.0504350764551829	0.09840200240954457	0.4277985851019559	0.0	0.3352594970572499	0.08137149991082575	0.1198501872659176	0.06883694489031568	0.04349697781079951	0.07878544676297486	0.12884493783370188	0.04899890174875391	0.1552455035601103	0.1100205901402548	0.07154868367892904	0.1526361279170268	0.004347244515783842	0.11867308721241306	0.0	0.15783841626538256	0.09458524158039672	0.09695668181042995	0.03590749658165388	0.14050294275013375	0.07146972877309955	0.0	0.0	0.04803062106432893	0.0	0.0	0.10368358233526773	0.06471678741341663	0.049402943489827975	0.20488897806313536	0.0	0.034376672017121454	0.172879139171274	0.09178650931289971	0.25029937068460345	0.11338151847355768	0.07536497745165482	0.10003825713786708	0.06462522891681566	0.0	0.09993248235623838	0.06610871887210044	0.09538378837318542	0.08054911519330996	0.08906781269956333	0.0	0.04774095671549803	0.055275152091631495	0.018580670266063526	0.0	0.06674692348849652	0.11276083467094702	0.029750501142827554	0.0	0.05832226342687404	0.054541337258480246	0.0	0.1268410860608431	0.1016731528311982	0.05991784696733082	0.06213849229816113	0.09880283574103799	0.08999362061159814	0.0849374486907723	0.2446148663377128	0.0	0.08530012088064523	0.0712347623851433	0.15556447298020332	0.0	0.0	0.07597645799892991	0.0	0.0	0.10033247211039677	0.09058319957196362	0.0	0.07185346048531772	0.06314521671580578	0.0707288965715932	0.11723669588838129	0.08776367203333496	0.0	0.06634563937934725	0.0702247191011236	0.0	0.02143748885321919	0.13097467451400036	0.0	0.08551249442562228	0.07184824457724857	0.022864276796861066	0.0	0.08609870425942727	0.051561392853527684	0.13389513108614232	0.09870015421899096	0.46000535045478863	0.0	0.40525873270656576	0.03781990008476563	0.0	0.2917781344747637	0.03125557339040485	0.31741573033707865	0.0	0.12132561570763818	0.0	0.08531694186253894	0.08275370073122883	0.07835984240478623	0.10074142016357104	0.0	0.06254887434662716	0.09916527288021582
v8g80gtx_ps9bamz7_CTGATCCCACTTCTCG-1	0.1233566460291982	0.17371143213839843	0.10112359550561797	0.05066807390956998	0.10460918304269455	0.0951807689367882	0.07827544336702409	0.08138708905171364	0.1134013108209508	0.06344987352598806	0.07285649337997198	0.0903248027801758	0.07271532229097248	0.04680431927622939	0.009293938132889444	0.08461298377028714	0.04173354735152488	0.09076124577933757	0.0778613426764931	0.08078329949045117	0.08286807639518924	0.07628319637160734	0.06252388595887794	0.07966185125735688	0.08926342072409488	0.06936968759110991	0.0663261663203244	0.04265030210494721	0.018351508331816452	0.043645376523671175	0.07149362698861544	0.08199883036569737	0.07885616137244278	0.13961059571419504	0.1210003919851904	0.057176905491512234	0.09300802568218298	0.04872015570598863	0.1038326760861093	0.08236117042425671	0.7376817938615692	0.09059792730465713	0.036490101658640986	0.05149506410334955	0.0990004998965058	0.13498751560549313	0.05210005350454789	0.0208604790230699	0.1561262707330123	0.09582732253760556	0.11688528135521928	0.08006658343736996	0.13170942337116198	0.13868233221592544	0.07712608274406027	0.06121549743492903	0.0	0.15976457998929908	0.11139013018197139	0.1329529347713854	0.06444325545449141	0.009612983770287142	0.025305669500426054	0.0479974109819795	0.04379729419857831	0.08495887404666685	0.09078536776297126	0.30726591760299626	0.060362858115667106	0.0	0.051490259024958296	0.024077046548956663	0.060755336617405585	0.0	0.0	0.14232209737827714	0.08958581992289857	0.43216387678666973	0.1026699680236137	0.16155343759145915	0.1247045089741719	0.04586409844836811	0.08395110507470058	0.12757876802820622	0.3803281612270376	0.14900369145123704	0.11085677065159234	0.10137716053690651	0.08206253028889654	0.3172819689673622	0.09010205271532445	0.07531572483824257	0.0	0.1640903172829728	0.16638468323861583	0.12835459435104615	0.11710357141017234	0.4566910409607039	0.0	0.37998929909042267	0.07869627251649723	0.11648704425590461	0.06579944711967184	0.05075163375786505	0.10941680042803638	0.14228094003374903	0.1273126636816761	0.24361032226200766	0.10250510612287493	0.06303709284676953	0.1560851133884842	0.047752808988764044	0.16764044943820225	0.0	0.0	0.07256002081277826	0.0904512314463282	0.0	0.1232744783306581	0.09853068280034573	0.09744961655074015	0.0	0.0	0.14588906723738185	0.0	0.07873674390528324	0.07816985524850693	0.05247267446304364	0.34684323167469233	0.11158670709232507	0.010466827180310327	0.10593900481540931	0.09277843102741423	0.19600499375780275	0.10625465060081364	0.0	0.08739815423171073	0.08888062395872755	0.07877907717394074	0.11918350361368017	0.08250164363601903	0.06002054775594893	0.0745348076808751	0.0812147258323409	0.030969691247285432	0.023122091960095088	0.05996571745635416	0.021975777031956807	0.10977349741394685	0.07043650793650794	0.12506688068485822	0.04073496016746677	0.01163228504052474	0.0671776120366783	0.06654766899999778	0.0	0.1474308311130304	0.10183551726110555	0.05995287251786605	0.06593074446415664	0.10447298020331729	0.10730542865374326	0.08229591690866243	0.19305233537443275	0.05767790262172284	0.07023958147553654	0.08278462183217462	0.18418940609951845	0.0	0.0	0.07073301230604602	0.0	0.2139825218476904	0.08947848802442325	0.06907437132156233	0.0	0.1781701444622793	0.06569171977944485	0.030086018850063793	0.13462567395151664	0.10269630494349595	0.11144997324772606	0.04886748706973426	0.1063848760477974	0.03870162297128589	0.05464597824148386	0.1423481065334998	0.0	0.09426965818223867	0.07348537290453117	0.07369359728910291	0.0	0.08794664666061833	0.05762584414269808	0.0	0.12929216630472415	0.3418940609951846	0.0	0.10731483604677826	0.03717063141378253	0.0	0.05564472980203317	0.08016764758337792	0.09176029962546817	0.0	0.06660505536910032	0.0	0.11492417423956489	0.0	0.07719247045089742	0.0	0.0	0.0935300654401778	0.12566266295364764
v8g80gtx_ps9bamz7_CTGATCCGTAACAGTA-1	0.11452839562791409	0.08376434219130849	0.21201177100053503	0.07481108496961968	0.07174804033100095	0.08412156997630513	0.05878476268656352	0.074477284114382	0.08788708840554019	0.09793249988973077	0.06977867850394039	0.08973088021972926	0.07037996903281363	0.04338732428620069	0.014049897945029031	0.058326645264847515	0.004356798899335015	0.06900676011321602	0.07317825644212016	0.06744350188595406	0.06669458208295531	0.06448740434428081	0.006535198349002522	0.07684537185660781	0.14758337792045656	0.053484523729427184	0.05167315304989832	0.06048297641884926	0.05087344795441633	0.033887047065667246	0.07306307209551259	0.12111936491345951	0.10612984906264804	0.1343598951673604	0.09310983501333799	0.05116980397879274	0.10975708935259497	0.02395297803211824	0.09424204092327272	0.0835456334889383	0.9154628143392188	0.07095970753332849	0.02825040128410915	0.08545207258647519	0.08911338668166356	0.1394685214909934	0.06627875869448903	0.011021936864633495	0.083338683788122	0.12421859655539075	0.10460701273328876	0.05601331668747399	0.10165300892681141	0.10806098790506037	0.045999450493832514	0.05300097567116734	0.0	0.14633493846976994	0.08655805429872689	0.1038105563534304	0.05358323104522708	0.0668450151596219	0.0	0.05385622739569692	0.0	0.09265355351815074	0.10629091392231427	0.18217228464419474	0.07636558198355951	0.0	0.0	0.016298308433139893	0.0033947713141823954	0.0	0.0	0.0	0.06917177703694558	0.37705419246350225	0.08747508777125793	0.1489062470649756	0.09322924266744491	0.11195291599785982	0.08544429353418118	0.10910326640663719	0.2230396528149337	0.1267016699323605	0.059804126829041335	0.08731476958150139	0.08628910944341264	0.1804631965145609	0.07202550449128317	0.06253718624266859	0.047599231119830374	0.13713627196773265	0.18911688574609922	0.14665878178592548	0.09228761748737639	0.3258426966292135	0.0	0.44333868378812197	0.07793829142143749	0.23931819918978828	0.06128778758694489	0.04618096686689984	0.05109684323167469	0.12549622661982213	0.12030075187969924	0.27439601596904967	0.11415187009162032	0.0837127788515085	0.16974112030291805	0.05959069020866774	0.08023542001070091	0.0	0.31514178705189944	0.08857047956109909	0.09674149252070831	0.04773794661435111	0.0743713215623328	0.11811128945960407	0.09837702871410736	0.0	0.07778738115816768	0.03415373640092741	0.0	0.09675542933969901	0.05948548869897184	0.08181634379014383	0.2613362760834671	0.0	0.03103263777421081	0.34516378336603054	0.0903213418035686	0.258656271497363	0.1033150051796956	0.0	0.10340932088035773	0.08866530077820843	0.05426889857066422	0.09613196089921612	0.04807314525793733	0.05246460033609899	0.05616491290648594	0.09258012737534303	0.03937305259182325	0.02696900122586369	0.05385331827279393	0.007617101999124471	0.07981095059746746	0.0779828785446763	0.04363964686998395	0.05513680644421596	0.0	0.057646537886754855	0.047745593645169386	0.0	0.14091033778480308	0.09774906535294493	0.0649047606969843	0.06088442078980222	0.09597813001605136	0.08472856731283697	0.07625317045078603	0.19580682876563027	0.0	0.1307294453361869	0.07256160891322821	0.18097913322632425	0.0	0.07098270019618334	0.1453183520599251	0.0	0.08350276440164081	0.09852848187283085	0.0	0.0	0.057407232555943724	0.07209614700094696	0.04823640778696958	0.09184261431452442	0.060216936621431	0.0	0.005840913144283931	0.07722489744961655	0.07347957909755662	0.04344569288389513	0.13399297505102747	0.0986267166042447	0.08905805930616591	0.07829372888409263	0.010165864098448368	0.03089887640449438	0.07163575615883871	0.04263553280407213	0.0	0.0896358543417367	0.3388175494917068	0.0	0.0	0.035896141059630515	0.031151536769514297	0.48742643124665597	0.0	0.0485553772070626	0.0	0.15263388297096162	0.0	0.07562252610593348	0.06358123773854112	0.024514811031664963	0.0	0.10714285714285714	0.05768201835617566	0.08364193239889958
v8g80gtx_ps9bamz7_CTGCAGGCACATTGTG-1	0.09379538332186807	0.04565721419654004	0.0	0.08634754502077882	0.1340626574618066	0.08859779867002981	0.06512285279408567	0.09747115790905797	0.09444564512643182	0.10810795261683265	0.07164183852406976	0.10062019645810197	0.07275967941431248	0.04627535385962352	0.024532826030953372	0.08402443374353487	0.04705852378404545	0.07664148627774604	0.08768633102630928	0.07066441067148355	0.08736362156000652	0.06713671336031549	0.026828709011694565	0.09016158373461744	0.11681826288567862	0.06587947700105407	0.057792330025695164	0.07694541231126598	0.04205347145228994	0.04695649130176065	0.08052256000280339	0.20836910672290865	0.1447246901336932	0.22684114590418153	0.10071062813957725	0.07035848047084002	0.10328945960406634	0.02655066260342274	0.09258873938441146	0.07742451686374993	0.9119120579794737	0.05843864905055838	0.055858747993579455	0.10970066043399948	0.0879258883902942	0.16503923666845016	0.12148876404494383	0.05746388443017657	0.11997859818084537	0.13052400593290936	0.11127887774045467	0.038998870459544616	0.08425839880600378	0.11951168910581889	0.10754775642416092	0.004280363830925628	0.007579810950597467	0.1135366506153023	0.09110314446414357	0.10296340101189302	0.06450270495214315	0.03303014089530944	0.0015060539405108693	0.06448119061987277	0.0	0.10753053840084882	0.15603218891055404	0.2906367041198502	0.07942993336251764	0.0	0.0	0.03276124624439231	0.017730300178963487	0.0	0.0	0.0	0.04121222098750189	0.6267675609569671	0.09285727507595971	0.1445416575018163	0.09915851938323848	0.17842696629213484	0.11669094949993826	0.1313904740871033	0.3629391831639023	0.14594569676854285	0.08507455742433759	0.14920557377811897	0.1084355102120853	0.33837804784835285	0.06664352375542815	0.07263816989425069	0.04627152567227474	0.1376060679979562	0.21740199268289156	0.19436231027005715	0.10601333713090509	0.2820284168598775	0.0	0.4590690208667737	0.16657749242018904	0.2530765115034778	0.04904862225789192	0.04844790082266163	0.0	0.15113725226084776	0.046267353777702684	0.29118821253652716	0.1373567759451504	0.09909806619276924	0.1691896118862411	0.0	0.20126270733012305	0.0	0.24734388137277383	0.11568435916441276	0.12375653161708895	0.03608584507460912	0.08352059925093633	0.1303761781289871	0.035990725878366325	0.0	0.01930279458369346	0.0	0.06602461209202783	0.07781207556488455	0.059110378436221134	0.0908245864492952	0.2612359550561798	0.0	0.12854467629748528	0.2142559895368884	0.09571189281580512	0.3498433081097608	0.1244622378975714	0.0	0.1412561648050965	0.077903491715495	0.019567377512802873	0.1022849839061717	0.0607385207078395	0.06498667410204045	0.08794562352614788	0.11742522307944563	0.0	0.020880319130923596	0.05405643738977072	0.052453913128070434	0.11788835384341002	0.03344034242910648	0.004447565543071161	0.03516259711568571	0.020212829201593247	0.05947768491356248	0.05149979242011504	0.0	0.1568829391107381	0.11650362922357835	0.05243808026165294	0.06588381065022106	0.10643191546281434	0.07075256204469688	0.07899374691123555	0.2667498959633791	0.10797217763509899	0.17162079147097875	0.06091484494448282	0.40984483681112893	0.0	0.06393793472445158	0.08261102193686463	0.0	0.12109862671660425	0.09676454851603562	0.053986088817549495	0.0	0.13391873603373933	0.07200525643006016	0.03356381446269087	0.15474475586835137	0.04747312612481152	0.09743178170144462	0.0	0.0026306402710897093	0.0	0.033137149991082575	0.149352000475596	0.0	0.09012933504130845	0.07926053893488667	0.03745318352059925	0.0	0.07945788843138624	0.04679117319566758	0.0	0.023164321908538697	0.342964151952916	0.0	0.010395169303676528	0.06275963232155632	0.016883657333095534	0.0	0.07874085963973604	0.14392723381487427	0.0	0.11751544335813999	0.03223649010165864	0.07634698044941055	0.0	0.0	0.0	0.0	0.05051549574021484	0.0789697636110093
v8g80gtx_ps9bamz7_CTGCAGGGTGAGCCAA-1	0.08681112894596041	0.0	0.0	0.02988925291526492	0.10404296986603084	0.054856493159061374	0.06363926207700257	0.07857057825465287	0.09922867649499073	0.08191181913545088	0.06751460992268571	0.08561316432667065	0.06439629166563167	0.0707780047667688	0.0	0.08093008739076155	0.0	0.07511796694809454	0.0699269921814322	0.06978635701980554	0.061611650033731126	0.07189645450107572	0.0471604372085913	0.068	0.1426342072409488	0.06417982654274117	0.06520136533962406	0.05492861710318548	0.009206091796153188	0.04588056651482043	0.06682325426405938	0.06903330969178892	0.08370905794508457	0.09512927242883441	0.10271537964862486	0.16046500316163237	0.10615730337078652	0.04523072866990795	0.09195516186777111	0.07928048654777858	0.7687630721338586	0.07288736267321398	0.0	0.059263434338483655	0.09032834510823931	0.24146156589976814	0.1337613697164259	0.03282031913889151	0.15845906902086676	0.08891236767783489	0.11850298375485525	0.08628500089174246	0.11018557630030132	0.1248257462428524	0.05615808424797189	0.050073962169137315	0.027599429284822542	0.0	0.10118511641433772	0.11713330611172125	0.05473725070552565	0.051453540217585164	0.0	0.04055672097857218	0.0	0.07925474512791214	0.09904086813822129	0.2848796147672552	0.1788997519334598	0.0	0.0	0.0	0.021161971181343518	0.0	0.0	0.0	0.013924901565351004	0.26324237560192615	0.10182758725046269	0.15359804450875494	0.11204825137409408	0.14482611021936864	0.07796024200518582	0.1329285655128352	0.41173235836157185	0.15449451151072913	0.08949682462139717	0.08108497917975202	0.09406603749800409	0.1248184667125277	0.07726472284124733	0.06909098420728459	0.018528426768127142	0.1542386543756782	0.1915318207453039	0.0993213370504914	0.11030106059702832	0.2013554485464598	0.0	0.3519529159978598	0.08547351524879615	0.2497133684934648	0.04522527644016408	0.043952000112149274	0.0	0.13436002200047145	0.0	0.28933613203276126	0.08912896915123235	0.07591640187375111	0.13722681812569454	0.008761369716425896	0.13446762974852863	0.0	0.24329282274707636	0.06777242732298912	0.07971079730559587	0.0	0.054307116104868915	0.11422192040169568	0.04665596575708935	0.0	0.0	0.0	0.0	0.07482953999807933	0.06743655372868856	0.05415917726278623	0.3512907972177635	0.1716901492182391	0.11302835741037988	0.21877415135842102	0.082952465191236	0.15475553517287063	0.09365934885896636	0.0	0.09199455528849486	0.08276457563933584	0.04764452597518408	0.10760571394600286	0.052505533081012995	0.055526668123598015	0.08393278243465509	0.07403476069659469	0.02187391810656847	0.011513636886983494	0.053536254285317955	0.036587382654798384	0.1301052256108436	0.078517924023542	0.0495920278223649	0.04759192549799913	0.01720072132057151	0.06525536890463275	0.056319641941349245	0.0	0.14581700358236033	0.10018432148493628	0.05616648972724758	0.07552401603259085	0.106927835741038	0.09185290365065646	0.07263548699349369	0.1951727007906783	0.0	0.06432435645918792	0.06822078328670321	0.4178705189941145	0.0	0.0	0.08838951310861423	0.0	0.1352951667558409	0.08898206882344357	0.0	0.0	0.1010606489786926	0.06195020719020531	0.06185948882578096	0.1123664101192191	0.05337483989169382	0.049812734082397	0.0185928303905832	0.04565721419654004	0.0	0.023684679864455147	0.13048917028317777	0.0	0.08408365286780112	0.0680079581717365	0.0	0.0	0.07035629957894247	0.05024547018929042	0.0	0.09394769143612501	0.42669876939539864	0.0	0.12160819383933348	0.03540317780943965	0.02321502883300636	0.0	0.1683609773497414	0.21054039593365437	0.0	0.035086012614102505	0.0	0.0783544379049997	0.0	0.11274867454642735	0.0	0.0	0.07240605836111454	0.09514049507856462
v8g80gtx_ps9bamz7_CTGCAGGGTGTTTCTT-1	0.09563937934724452	0.15213126449081504	0.0	0.07687064359374657	0.10070283158534495	0.06438221355958114	0.08352328669398086	0.07851301834983603	0.11008621436301662	0.08438760305378645	0.07095869457739581	0.12543173459977935	0.06939839517899184	0.05235541611946106	0.027822364901016586	0.09383360085607277	0.016382582995745115	0.08822607737100215	0.08258398200406174	0.07835328896385238	0.061803568520715564	0.06684124384776581	0.056638385691355195	0.08509791332263242	0.14285714285714285	0.06623830989705981	0.06031733667899033	0.06190215192681622	0.03673611226026377	0.05159271871442406	0.07709684128487489	0.1589831647317929	0.1040953130697638	0.1601010238412638	0.1116924127499144	0.09477601050634758	0.13676618512573568	0.02304572700273726	0.1062885458432691	0.08233711792107834	0.7161340532127048	0.07300170456416787	0.07731407169609417	0.059614685568884045	0.09185659316625855	0.1844346352773319	0.05661449973247726	0.04603908979322066	0.15161048689138576	0.13156700598031845	0.14201588470001408	0.0738362760834671	0.13357269578440484	0.1215026406496253	0.10000650730987809	0.08403361344537816	0.12417513822008204	0.15527019796682717	0.10993786388219305	0.11857241418152122	0.06315809719643163	0.06581059390048154	0.0	0.048028884245442195	0.0	0.11388306989144925	0.1280266876375767	0.3669769930444088	0.0056909382752079385	0.0	0.04664337645170428	0.03280240358892044	0.027342668954447334	0.0	0.028624933119315143	0.0	0.015639790920689796	0.49040739891462204	0.11618655076071362	0.17284756293752693	0.13341115813025925	0.1309577314071696	0.10231880479071491	0.16994135533461377	0.3263777421080792	0.1700942208354893	0.1374020052574034	0.1105217856561286	0.10629364752548469	0.2507070243827868	0.08690360207232947	0.08383513849356912	0.046628222658185205	0.17913182095149757	0.17676745766633406	0.2036552054293036	0.1363423937802251	0.28363355329647466	0.08268884673379055	0.3753344034242911	0.0790529695024077	0.24046472521592907	0.08746600231853041	0.04775923420739671	0.09911717495987159	0.17469421963803985	0.053053983272788714	0.32563690990657285	0.10445727670133695	0.08894858103755146	0.13946577766802487	0.08567415730337079	0.20661316211878009	0.0	0.10846136207291905	0.07514361962357015	0.09617570571473952	0.05784436121514773	0.08571428571428572	0.13615878503518952	0.009202782236490101	0.0	0.0	0.14018191546281433	0.0	0.08745661329930993	0.06603791592555637	0.045766113621962014	0.3284510433386838	0.1443433802984365	0.12011771000535046	0.11705606087628559	0.09281117014574977	0.332212285663329	0.10173211918370895	0.09493235496445769	0.12185037023483784	0.09848099283561054	0.06978521745776962	0.12897356195911572	0.054854994777877156	0.1276121146353778	0.13399916770703288	0.10271147241063877	0.050136908696062694	0.026813228491510386	0.05002477062402156	0.03565348509168734	0.0	0.06410513643659711	0.151384430176565	0.05701069844392995	0.029209519846223966	0.06003175679415509	0.08753210827899624	0.0	0.16168911413307693	0.11742481601502165	0.05218686251988304	0.09242206640195996	0.11482544141252006	0.10493785240976253	0.08639963404522973	0.2503616511107148	0.009309791332263243	0.11974119652022273	0.06878564554148094	0.24732477260567148	0.0	0.0	0.15446762974852862	0.11674692348849652	0.13743534867130372	0.10423372617688546	0.004654895666131621	0.030643513789581207	0.03968778522645013	0.06060945933542426	0.030127176194591924	0.16827866266068514	0.0739335570796245	0.0	0.06643481362582486	0.11521312644908151	0.21089709291956482	0.057820581416087036	0.16229217446445912	0.0	0.09662902391876028	0.06857423982733447	0.0	0.0	0.10725480959359807	0.048851821323731434	0.0	0.07525257293928808	0.25963081861958265	0.0	0.22777650385997095	0.029809247269163945	0.053237025147137504	0.0	0.08658819332976636	0.036115569823434994	0.0	0.10647405029427501	0.0	0.08886455607124538	0.025949705724986623	0.0	0.0	0.0	0.0818465242622546	0.10306506630491413
v8g80gtx_ps9bamz7_CTGCAGGTCCGCCTAT-1	0.11099327371397998	0.06135188157660068	0.10714285714285714	0.056612209298064306	0.10879604378022617	0.08277917908736529	0.06696741597465009	0.08240092828428314	0.09337757779002744	0.0683956881854671	0.0698165867633018	0.10155339820115797	0.07196736262007473	0.03980008755289654	0.019261637239165328	0.0773876404494382	0.08349257305918623	0.07524291165502363	0.09331365746733633	0.07314848708578661	0.05339986507548794	0.06239162173772134	0.060689444317052664	0.0825211342964152	0.13032816122703764	0.06758913953793858	0.059950594067393476	0.07335832387216328	0.03452973915153922	0.05168939359845587	0.06701728531097369	0.08201127328381051	0.06689431659015857	0.11954639025673114	0.10612116824939033	0.09633250644486599	0.12897592295345103	0.050022875132792084	0.09710662597678828	0.08110945852415805	0.8905588793229242	0.0723181389117262	0.0490904226859283	0.06997251254906285	0.08688582051372176	0.1353887997146424	0.11730872124130551	0.016680829635224877	0.08571428571428572	0.098969868134994	0.11279274560340101	0.06767730812674633	0.11070841898754377	0.1078316826998322	0.0620978120978121	0.06961885877946684	0.0	0.0	0.08703530740879525	0.08262697943360274	0.05425466066576443	0.04180488674870697	0.0	0.057591282727062494	0.0	0.06178414995783116	0.08270223103191959	0.32181915462814337	0.075149569531592	0.0	0.019167217448777262	0.03066222167345763	0.009354070958100404	0.0	0.0	0.021936864633493848	0.03868790385644318	0.22502484139723306	0.10051215693257046	0.154641474083621	0.12260323945717204	0.09519529159978599	0.10081079968720418	0.13980725216680273	0.30066583437369954	0.14896795269224214	0.09370739991160118	0.10059087631144299	0.08771552388235722	0.0710081785523198	0.0702994588821938	0.07061203791229269	0.026415393456591958	0.1439683911594024	0.1440429193238182	0.16034468192954296	0.10861128835565878	0.18827655906307592	0.027384600418308282	0.32156233279828783	0.11222578919208133	0.3567988993350149	0.05629402978419833	0.049119628225167696	0.04073033707865169	0.15684315684315683	0.030638393737151867	0.268839774457752	0.11106169256584952	0.07134667671241851	0.1140387702185455	0.1554975922953451	0.1384055644729802	0.0012229610945501796	0.017962241076205764	0.062016188807241274	0.09081353994432892	0.043279234290470245	0.1532370251471375	0.05529489237354406	0.036490101658640986	0.0	0.08252047577890274	0.0	0.0	0.10383998024447463	0.06225789192081327	0.07786391105916814	0.2484951845906902	0.0	0.04507758159443553	0.08620177159503002	0.09234381003512834	0.14986369079466993	0.10455585533280967	0.0	0.10357565626238852	0.08613362217089265	0.012000305740273637	0.09675830382090414	0.06269114055506526	0.07248735860858033	0.06829261042744189	0.08559864685272442	0.01318729739086646	0.035834501628840984	0.04933812892614391	0.04617928887591809	0.10156946673800607	0.012629302657392545	0.013443017656500803	0.04134644071474186	0.005984582763608981	0.06502532241102563	0.06394792520019803	0.0	0.15141624093885545	0.10963784319465897	0.05706749182032617	0.060182290933325826	0.1028517924023542	0.07681195209285097	0.06843068302027046	0.17186849771119433	0.0	0.12014743475417633	0.06537493767465591	0.21923488496522203	0.0	0.0893525949705725	0.0	0.16179775280898875	0.07979311574817192	0.09912218206996792	0.0	0.02247191011235955	0.08705504673779624	0.0727863332818436	0.04418240935094868	0.13424153873592076	0.07643043598099777	0.0	0.0	0.0	0.09693240592116997	0.008132691278758694	0.14897548699046825	0.0	0.0928389209805597	0.07212156112365596	0.06898519707508471	0.0	0.06944105194593714	0.04571565947970442	0.0	0.04906681773833129	0.28624933119315144	0.0	0.25552243369257815	0.03156467737959974	0.028387135128708163	0.0	0.06630105225610844	0.18017656500802567	0.0	0.10430144138009306	0.0	0.08095500779064929	0.0	0.0	0.07513567224642666	0.0	0.10509527925258262	0.09338930948238212
v8g80gtx_ps9bamz7_CTGCATCAGTATGACA-1	0.12758923794236796	0.0	0.0	0.0410958904109589	0.08970582887894986	0.08894653366964764	0.06771318141950741	0.09982457310827411	0.11195887353904659	0.0715848660756236	0.07037169092485991	0.09416432446276503	0.07052013754256806	0.05637433727321368	0.06594930939500228	0.09342339932227572	0.031134551198756657	0.08359506226579165	0.07872072351956368	0.07148751210942936	0.049299788308093145	0.06729785806014235	0.12527707712298403	0.07641305510968432	0.0770019618334225	0.07526319752148992	0.06696553175824105	0.04561099583708517	0.03962646103269293	0.04967922273393238	0.07820651717190988	0.14280737118469022	0.12127811118722162	0.1373933309755058	0.11188506727171631	0.06797509606498371	0.10906367041198502	0.036282286892936624	0.10328331869114224	0.08979732084566637	0.6143294907339851	0.08461921353907417	0.0626270733012306	0.057801248984026235	0.09714553725205329	0.1864187622614589	0.07096040663456393	0.08115695716488842	0.13097913322632423	0.09972164089643823	0.12559150964173116	0.0830390583199572	0.1223085804398637	0.09864491543005645	0.06817130131736873	0.02939602807415101	0.0	0.0796147672552167	0.09363668734142054	0.1185859076530277	0.06876383512206381	0.02236490101658641	0.0	0.04893476687206392	0.0	0.07711002892873013	0.10175559553434525	0.2509577314071696	0.14237073787635585	0.0	0.02993107355301671	0.04300942503189694	0.009557019243187395	0.0	0.0	0.06827180310326378	0.07673100931527897	0.3392188336008561	0.10132544956601378	0.1508446507873894	0.0925336835449195	0.040428036383092565	0.09590649051323209	0.1265441714879917	0.32070031508233754	0.14709917816392903	0.10450601344592551	0.10167027240793729	0.08886180979833548	0.07513567224642666	0.08763819246698239	0.07131495791062849	0.05271188791788043	0.14036260624366956	0.21631744103654216	0.1397876714257554	0.10788342043461589	0.13780393555674456	0.1039447443941826	0.2884965222043874	0.07682361334046728	0.13620729190552625	0.06573535313001605	0.05051214833610202	0.06360353130016051	0.16624948085622243	0.14879896370138831	0.3292175988805202	0.1070670728374141	0.06789071969076556	0.12976910729719718	0.0	0.030283574103798824	0.0	0.2102728731942215	0.07429441900115026	0.09748879954385727	0.0	0.1615302300695559	0.10169979832901181	0.043053326199393616	0.0	0.0	0.0	0.0	0.09108394726372254	0.06543316992755195	0.06522746829793896	0.3072164258962012	0.08477498365138815	0.06798421615837347	0.09036323643065217	0.09427707336560527	0.18369894774389156	0.11501666713237356	0.0	0.10310437267996796	0.07341650463053587	0.05009044816428444	0.09556082108249042	0.07609689259011371	0.0663079601202722	0.052345282682361334	0.07221388011529367	0.04377930947659963	0.04298650195393191	0.044711967183877294	0.029164842647988715	0.0	0.06008114856429463	0.14870920278223648	0.04004704455178229	0.029922913818044905	0.06925321949779524	0.06793523507589432	0.0	0.15082741931541338	0.1036713710288016	0.06494944846835683	0.07607595768447335	0.10388309256286785	0.11294501378771042	0.08562157172672655	0.20601232586251314	0.0	0.08428947942056557	0.07158014003945753	0.22993579454253613	0.0	0.0	0.18705189941144998	0.0	0.05803459960763332	0.08696205755029285	0.0	0.0	0.2018065653227583	0.06282620424409716	0.0	0.12206582431301533	0.04568964119525917	0.027715355805243445	0.1399143927233815	0.039727126805778494	0.0371856607811664	0.06384876047797396	0.15888869072389672	0.0	0.0854942488534909	0.07362593569982638	0.07187444266095952	0.18432316746923488	0.08289133924209645	0.03958794267783032	0.0	0.12101469801403708	0.25120385232744785	0.0	0.307345410074142	0.026875514755832896	0.018072647286130433	0.07347957909755662	0.03727483502764402	0.3123327982878545	0.0	0.08708270506023315	0.0	0.09355553619990516	0.0	0.08283476822802666	0.09607888099059848	0.0	0.1028882166522616	0.1048001022344117
v8g80gtx_ps9bamz7_CTGCATCGTAGCGTCC-1	0.12626117862875488	0.17721895249985137	0.3586142322097378	0.052756950094182666	0.09495239134161355	0.08394003668883283	0.06762767186809052	0.10039101489885809	0.10881295182405179	0.07888948338386541	0.07153102976593638	0.09717883103970303	0.0702447290923192	0.056362177148694	0.025484017993381288	0.06790172998038167	0.016739279981655582	0.08579267844169768	0.07073675187122089	0.06812804102153211	0.06646195361388327	0.06807450790014707	0.0	0.06839807383627608	0.07775994292848225	0.06425992317131388	0.060601550611871335	0.05650928499654178	0.02563253959060747	0.06088100821903195	0.0728213444534538	0.09148033396792216	0.07967747322216656	0.11137561099473116	0.11340913621151559	0.08682328907048008	0.12222578919208132	0.04766557331286203	0.1018994664958044	0.07791734774520054	0.7458047570407121	0.0866817175394868	0.09938469769930444	0.040728805459914474	0.09909862411297661	0.24835027644016408	0.03130016051364366	0.05200642054574639	0.09481005885500267	0.10387332290333286	0.11496665720912606	0.07127994768444207	0.1080529037950682	0.12741725903844683	0.0808641707518112	0.09010795329367702	0.021936864633493848	0.08234349919743178	0.11232226516257367	0.12291613866125989	0.06965557758683998	0.039058319957196365	0.0	0.04909350159213661	0.0	0.09173762820687216	0.0919488223613101	0.30803638309256287	0.035945328080159544	0.0	0.019702262927642968	0.0	0.010885408018302246	0.0	0.0	0.0	0.11945233293547901	0.4234502789879997	0.10366337206757029	0.1505604646836657	0.10420740308380758	0.09037988228999465	0.07612133185166893	0.13790764352562104	0.3411955293977766	0.1497283077386844	0.11920580640658804	0.08083839300253565	0.09468960359012715	0.0	0.08366520662123705	0.07489298363063417	0.028575391871272022	0.15912031697178314	0.20393909157954102	0.08619864267410099	0.10560266948687888	0.3029546400332917	0.0	0.2705724986623863	0.0805689316925272	0.11832148589772988	0.060710941680042804	0.05061728827736384	0.0	0.1351233036626295	0.06910534763875982	0.354899781866074	0.09902648226647252	0.06696257957436587	0.1675515495740215	0.0	0.1287533440342429	0.0	0.0	0.07311633721282211	0.08325263734968771	0.04741097437726651	0.08250401284109149	0.09476478577602174	0.07205279115391475	0.0	0.03700045273078981	0.10379882289994649	0.0	0.08769532589757309	0.07020028053735919	0.05273033461300432	0.30775147137506687	0.0	0.15228731942215087	0.1499316330777005	0.09372418690652301	0.27223623531809726	0.10529995146299234	0.0	0.09004288680600027	0.08196200742103729	0.06109709801523606	0.10000679422830305	0.08710382448928823	0.07823470159282787	0.07605572399579891	0.09057802171249073	0.11393321373493218	0.06236327556196707	0.059420763727879834	0.0022471910112359553	0.2200820403067594	0.10569377563759587	0.16449304440877474	0.04462328606687329	0.0	0.06856653936274239	0.07417595225884657	0.0	0.14494626459492713	0.1053705189941145	0.07244853961570932	0.057171017431218496	0.10544642857142857	0.11425484627731819	0.0937401721131029	0.23914551255375224	0.0	0.12055367298812991	0.07660840799950967	0.3707865168539326	0.0	0.0	0.16254681647940075	0.0	0.07872302479044052	0.08147140367893838	0.0	0.0	0.11355553457337991	0.0637463033730252	0.0450055562415113	0.14971670027849804	0.07404705157514146	0.03156768325307651	0.07891920813269128	0.04209024433743535	0.14758337792045656	0.10183698947743891	0.13997755781463647	0.0	0.0848791124216329	0.07398489982759646	0.05150704476547173	0.0	0.08176454509502873	0.04622359116741139	0.0	0.08954143455134862	0.2981540930979133	0.0	0.03516013146831767	0.053158872436741396	0.12389275310623625	0.3135366506153023	0.0671482075976458	0.1926163723916533	0.0	0.0909577314071696	0.0	0.09023327706369254	0.0	0.05384503137312126	0.0	0.0	0.045854426472404	0.10608716045325794
v8g80gtx_ps9bamz7_CTGCATCTCAAACTGC-1	0.1312581212260185	0.0	0.22070626003210272	0.05456730945418032	0.10095217316772896	0.0790911870366124	0.057286513189237526	0.07096482174089933	0.10306627197956304	0.07001616642790981	0.06358240120104676	0.08372983367960417	0.06840656990110924	0.009959141981613892	0.0	0.06545835562689495	0.08410405360646131	0.07323170492090698	0.07949236841045468	0.06903682064217866	0.06421127317561123	0.06653675924711393	0.08855002675227394	0.08153451043338684	0.07833957553058676	0.06558191802590646	0.04962987278528727	0.04597149904083311	0.008836524300441826	0.051774400824070047	0.06332161035386007	0.05788445506240123	0.08539257684036901	0.14008669550471112	0.10199769386814991	0.05960893039544725	0.12302193686463349	0.012468885942261613	0.09405240803492988	0.07598087580563614	0.7321367770805973	0.06763012138261718	0.07236490101658641	0.05288373175842084	0.08816289986838663	0.19326288567861602	0.053738630283574104	0.04987253328297611	0.13316211878009632	0.14682596121936187	0.10924583719406014	0.13448665358777717	0.12351947283940187	0.08052980421703192	0.060536057727068965	0.05369338746734649	0.0	0.19807383627608346	0.08493800370244015	0.11918255376268386	0.04326524617337572	0.03822008204030676	0.0	0.04134697357203751	0.0	0.07446200723671681	0.08909404950427498	0.3308721241305511	0.05214261394036675	0.0	0.059484467944481166	0.06420545746388442	0.0	0.0	0.0	0.0	0.05333991850845783	0.3885194527249102	0.10303107230341926	0.15798081228750424	0.08332117320881366	0.037132156233279826	0.06397662262830803	0.13375151015600453	0.39835622138992927	0.14767410602602093	0.07778863377300115	0.07974503919789704	0.08467388837998874	0.19445081403347855	0.0733524602687981	0.062188344736871966	0.050452807007114124	0.14040175591285484	0.23533324656920163	0.17653684773732084	0.10475778336619411	0.524939064264907	0.0	0.3976993044408775	0.1234171571250223	0.13582511656347931	0.06484918405564473	0.047167529982406586	0.0	0.12641665450654216	0.12291965869730506	0.3823928880108655	0.08657549359187791	0.0701946910385342	0.13901304687821542	0.015516318887105404	0.12438737292669877	0.0	0.3642895360391348	0.07279400094573787	0.07863924247514527	0.0	0.06104868913857678	0.11818331481252829	0.0	0.01700514108916649	0.0	0.10959514892099162	0.0	0.05532644633768229	0.05560857808048819	0.047314540169094095	0.41606474050294273	0.09363295880149813	0.06617843766720172	0.14202484989001843	0.08257283856064858	0.15735432749878978	0.09347927552565373	0.0	0.0912058483520322	0.057965435192072624	0.0	0.0852505796326021	0.07257467438237786	0.07169860611860929	0.07353407447040405	0.09481523671447557	0.02454914550089699	0.03590222890464677	0.03816954996730278	0.034836324723965174	0.21392901729980382	0.0382446049580881	0.0650749063670412	0.06056616194865043	0.0	0.06451449235253962	0.04179793041744648	0.0	0.14535963475677158	0.09876489462296119	0.055827104220337286	0.06342447879999624	0.09762071963616907	0.10728587891509239	0.06343147946201382	0.20046370608168362	0.0	0.09151259338525256	0.06455083511819867	0.5318352059925093	0.0	0.0	0.2111824505082932	0.0	0.1181023720349563	0.08035267222312827	0.08619582664526484	0.0	0.05023132848645076	0.05928863576834993	0.03642424990739598	0.09632190531066935	0.05916305916305916	0.0	0.07887462100945247	0.0	0.21241305510968433	0.06063848760477974	0.14098076808750967	0.26431246655965757	0.08255931825064299	0.06432259312663045	0.09666488318173712	0.0	0.07082955312071092	0.04358090032247336	0.0	0.08475749850501998	0.22873194221508827	0.0	0.49636933425055413	0.02913893748384343	0.0	0.4818976279650437	0.06826288567861602	0.10968432316746923	0.0	0.12158503169739125	0.0	0.0966317020667687	0.0	0.06123838708108371	0.0	0.0	0.06317652385068115	0.0886413074770148
v8g80gtx_ps9bamz7_CTGCATCTCGTAATGC-1	0.08471871894825346	0.20623030735390285	0.15208667736757625	0.06205061676817872	0.09653155469671233	0.10358862646182068	0.06581975563813335	0.08577864815330818	0.08485934617604372	0.08995667857574345	0.07377530475722145	0.09125506066915275	0.06599571096188718	0.015552799260664428	0.023324019578701227	0.07212858926342072	0.057912303498178296	0.09064637725845115	0.07102872561372017	0.0670739039323036	0.07688370902831089	0.06769249354181626	0.04402659940380647	0.09054039593365436	0.175673265560906	0.0624785741518568	0.05452178339838262	0.05942430411463023	0.060625617094978844	0.048664969855771074	0.07874870091671558	0.15481478716388566	0.1072953621439988	0.2040473016477587	0.09294483881397299	0.09073884916581546	0.09315783841626538	0.025658920138646568	0.08819305453720767	0.07768074965271131	0.8409942117807286	0.06293216108038173	0.04395398608881755	0.09700660433999485	0.0879816629760245	0.09657570893525949	0.029360620652755486	0.020791237843451986	0.12175494917067951	0.07568523071296503	0.08761253977292643	0.0587598834789846	0.08247397520017272	0.07445139639590453	0.1014308851387503	0.0	0.0	0.04499732477260567	0.07328818071487296	0.09772441403133302	0.07556380854464133	0.08127340823970038	0.02659374194954719	0.05542373275641473	0.034013605442176874	0.1378966364683371	0.1707980077635458	0.18696629213483146	0.0	0.0	0.01941900355647877	0.08931143762604436	0.017527351893876497	0.0	0.0	0.0	0.01960461511023309	0.3590155163188871	0.08609619242127618	0.1268178973015651	0.07923050732039497	0.1392402354200107	0.10693336625920896	0.10718591055669707	0.18536353367814043	0.12402799639711873	0.09172307907041664	0.13425919464024008	0.1056387070387894	0.27768860353130015	0.07140447915642298	0.06928417082934377	0.053405465390484116	0.1222764629177345	0.1882637051176377	0.17335473515248795	0.09274833065074631	0.1942215088282504	0.0	0.31112894596040663	0.07940966648831817	0.1254299472598028	0.06625089174246478	0.056221831257403605	0.060861423220973786	0.11886615257401774	0.14570133198163948	0.20488126106103635	0.1453990230036426	0.1271715748899881	0.1019796682718031	0.0	0.10636704119850188	0.0	0.18451425514025835	0.12716902037590627	0.1277572957586484	0.03462933238214137	0.03178170144462279	0.14247643742025765	0.025289816301052256	0.0	0.0	0.03780988050650972	0.13590155163188872	0.10565639104964948	0.061592989458158	0.09801318135082956	0.28290529695024075	0.0	0.0315008025682183	0.49182569407288507	0.090193328172324	0.30596957884277304	0.11931307197862302	0.0	0.1306453535597158	0.08961794272838394	0.11536599658590027	0.10511945102635312	0.05922420379902033	0.06407985993363427	0.08736103679923905	0.09759402129826196	0.018883958077613068	0.03157445598065709	0.0626270733012306	0.04610146407899217	0.0	0.07224228642767969	0.09714419475655431	0.0456218732509314	0.0	0.057042882050146675	0.06191208825364264	0.0	0.1219680982528185	0.10292916368017067	0.05863397937357407	0.06919358320895873	0.09046247993579454	0.06263324690290982	0.0779502040116158	0.12710302597943046	0.07586944890315676	0.14644392921546479	0.06584041067639357	0.0	0.0	0.11556982343499198	0.07447833065810594	0.0	0.023256643481362582	0.10138253462774283	0.08453718566078117	0.0	0.12885154061624648	0.07309885356991747	0.07035848047084002	0.1347560055425224	0.06276245602088298	0.0	0.06023720349563046	0.0	0.1451756732655609	0.01762083110397717	0.12494178903354933	0.0	0.08611365048402897	0.07573765238971866	0.036525771357232034	0.0	0.08257292902505409	0.04826254826254826	0.0	0.05356749441349574	0.15101658640984483	0.0	0.0	0.0417996765680139	0.15712502229356162	0.0	0.038879971464241124	0.0	0.0	0.08826629051348152	0.0	0.0632210843864881	0.0	0.05656889926552848	0.0	0.0	0.060871712557105814	0.08738935722922275
v8g80gtx_ps9bamz7_CTGCATCTCTTGAACG-1	0.12074829931972789	0.17281968967362227	0.0	0.038310722164808665	0.06491192528063915	0.06692845677596881	0.06611842828558236	0.10138392325694873	0.1062020755879227	0.08291670741833844	0.07126257920197371	0.09107916538793005	0.07313937639010296	0.040876258572887784	0.04056437389770723	0.07392322097378277	0.03337664653876532	0.0853604100604672	0.07201755294361312	0.06832362363169726	0.0480319631516505	0.06895573276213735	0.0532752426813422	0.08665382557517388	0.10036561441055823	0.06641732586191983	0.06254700193710573	0.0489843923318848	0.04526374432548416	0.04032009387464601	0.06798387141257523	0.11809573581196262	0.10341372647248265	0.13518513480425498	0.10743636916802812	0.08699353081375553	0.11496629213483146	0.04664200804894503	0.10785019607325058	0.08365166084988784	0.7954180650809864	0.07423833697176688	0.03879079721776351	0.04813367151475051	0.09327792976454094	0.2309390048154093	0.06982343499197431	0.03647121770056337	0.05609416800428036	0.11807573263980603	0.09519576778364851	0.08942393436775459	0.12780640740427848	0.14437128516468117	0.063164287883389	0.11009347559248418	0.0	0.045425361155698236	0.09721049285704965	0.11004336684407648	0.06486639599660089	0.04906367041198502	0.0	0.04642101100332659	0.0	0.07099781447524735	0.1159289143604052	0.24725521669341893	0.0	0.0	0.0	0.0	0.0	0.0	0.0	0.0	0.03127958184137959	0.3247726056714821	0.09455173266883095	0.15947324378744335	0.12307991633834331	0.04062065275548422	0.0934354035477631	0.12253658882872366	0.35602817906188694	0.1414985520623077	0.08754739805057343	0.08313210970758601	0.08842312853137019	0.33119315141787053	0.07950664758630363	0.06367972218367218	0.0	0.13311088290534714	0.17373071305655574	0.05153332770127566	0.10558353443536511	0.30735390285952086	0.0	0.46206527554842164	0.08221865525236312	0.135366506153023	0.06009229534510433	0.039103880598409815	0.0	0.12387612387612387	0.03077919517895863	0.320986129974894	0.10102420625257791	0.04604666906891167	0.17523151006297075	0.004414125200642055	0.08746923488496522	0.0	0.2653061224489796	0.09662070511467481	0.09793381685049249	0.0	0.05666131621187801	0.1036753508663621	0.0	0.0	0.0	0.10335295166755841	0.0	0.08359056673663415	0.07013549665235058	0.04729604781383376	0.2747124130551097	0.0	0.04788657035848047	0.4047916295107306	0.09014753019218047	0.15796580804606486	0.10957203606020245	0.0	0.10308080850084693	0.08653381878923123	0.031516726540803584	0.10077539130508632	0.06625284551400891	0.03952051886851697	0.05559023442918574	0.05776765218591967	0.07814811317785542	0.05207550236706829	0.05002477062402156	0.039311250547205606	0.0	0.025392366684501518	0.05761771000535045	0.034869185078888386	0.01648732734875057	0.06393505193631113	0.060520081966303235	0.0	0.15645707550116378	0.1071786109680958	0.06232736328863348	0.07318483474604114	0.09019361958266453	0.08719080544923241	0.0844503939323392	0.08784654103006163	0.0	0.1709470304975923	0.0724878952172235	0.11918138041733548	0.0	0.0	0.08887105403959336	0.0	0.16315320135544856	0.0877732093858994	0.0	0.0	0.07994208919522865	0.06460327161281512	0.022945219574433056	0.13372707192931912	0.11143538109830245	0.0	0.04382914214374888	0.07793829142143749	0.12680577849117175	0.09570180131977885	0.14265897786497037	0.0	0.08376044559004521	0.07048544041497765	0.0	0.0	0.06985469444250587	0.05358408167396932	0.0	0.07585056494507915	0.28558052434456926	0.0	0.08079186730872125	0.02881430314835188	0.0	0.18887105403959337	0.06995719636169075	0.12372926698769396	0.0	0.06803184331274219	0.0	0.07240119286108311	0.0	0.0	0.0	0.19194756554307116	0.098618142157468	0.08700948898241652
v8g80gtx_ps9bamz7_CTGCCATAGCGAGGAG-1	0.08998318428494993	0.07110159919148683	0.0	0.05818802817417563	0.09925872825403752	0.09648494229152335	0.07631238837949628	0.09077589443513456	0.10663148803351764	0.10634364494458731	0.07008636279087851	0.09938819352602331	0.06934378663159102	0.04004329004329004	0.029110437350137724	0.08438113072944534	0.0	0.09136783217910623	0.07630510824602887	0.07332309331329055	0.05379533347291041	0.06578377401337748	0.07448597416494687	0.07828571428571429	0.1999732477260567	0.0591417486055177	0.061539502954804884	0.06201470722572394	0.04004015599057879	0.04688065152204604	0.06944948719670888	0.08381549641021813	0.09613097368053354	0.1399733384117311	0.10692278273243243	0.08052434456928839	0.10704761904761904	0.0387403943827979	0.10244937434908305	0.08034517796398015	0.7980446519772363	0.0800766090669391	0.14537185660781166	0.06355605111930697	0.09151401272392824	0.14377117888353844	0.020532370251471376	0.05979290592641551	0.11319422150882825	0.13183114235596102	0.1111373453146484	0.04154330895903929	0.1113579829724123	0.11654164073333989	0.0729252527005336	0.12047965253517137	0.0	0.08833600856072767	0.09261133886275803	0.121742206640196	0.07797850725808425	0.04096664883181737	0.0	0.054446008984932515	0.1015057708476649	0.1271685211887078	0.14959368861789493	0.287940074906367	0.03419427014932633	0.0	0.02593396909325528	0.0	0.023080754967620524	0.0	0.0	0.13097913322632423	0.029578411600883512	0.44248261102193687	0.09971238000040547	0.15171175167103246	0.14038620555474488	0.2076832530765115	0.10593571222784706	0.1273040149444644	0.28179061886927054	0.14565512511932344	0.08942238351129411	0.12235559587782353	0.09874586460267971	0.26270733012306047	0.07894831589643941	0.07120905440094545	0.0	0.13627096389497048	0.22830535190085752	0.13699980287798147	0.11219469473337146	0.3354140657511444	0.08181331776837394	0.45024077046548955	0.13385054396290352	0.24566230986776733	0.06380138665953272	0.043329338015565384	0.0	0.13950469006648783	0.06730308918363324	0.320039511050747	0.10994025049404742	0.07358513228726482	0.1620858542206857	0.103330658105939	0.14553237025147137	0.0	0.2951922341970496	0.09934174680077164	0.11208068280879115	0.0	0.09486356340288925	0.14445198995760794	0.0	0.0	0.0	0.0392366684501516	0.13739967897271269	0.08715204894980176	0.06498228565644296	0.06040959334077959	0.28180176565008025	0.0	0.1001538255751739	0.44069912609238454	0.09012288388961326	0.23598053453591175	0.11434604920141617	0.0	0.12589786453092036	0.0946073505678877	0.05411602843384545	0.09941442244813031	0.07141178955930812	0.06279876512508258	0.05693280225115431	0.07330123060460139	0.025776602775941838	0.011019227773601262	0.050420109783405664	0.04794980300598278	0.1259140360263956	0.0851948457285536	0.05293606206527555	0.052385143981478054	0.01385173295285655	0.06045379697791554	0.047552444447404585	0.0	0.13814928583650424	0.10637162610079719	0.05702159627134898	0.06776491791275943	0.10122692616372392	0.08325616331234309	0.08542552452836354	0.169926480787904	0.0	0.10541386758615223	0.0603524674210311	0.37841091492776885	0.0	0.0	0.0747458533975388	0.0	0.05257713572320314	0.11609199348789567	0.0	0.0	0.07619677084316873	0.06327461265169883	0.014219862534469276	0.13240317734699758	0.028681680367073626	0.0	0.012038523274478331	0.138398430533262	0.14571071874442662	0.05510968432316747	0.1396827873887799	0.0	0.0853395169235975	0.07081140503345798	0.058712323880863206	0.0	0.07863569218600973	0.0341055341055341	0.0	0.09114657098794574	0.23274478330658105	0.0	0.3733088741114423	0.05397647002242382	0.0	0.08846085250579633	0.09581772784019975	0.0	0.0	0.08341845420497106	0.0	0.09178311164200895	0.0	0.0	0.0	0.0	0.09175515495740215	0.09004773279744527
v8g80gtx_ps9bamz7_CTGCCATGTGCAACGA-1	0.15254528777803256	0.0	0.0	0.04934878368770935	0.06221591942111196	0.07139035389436674	0.0684430665191016	0.1078934252198723	0.11803985562676005	0.05900650300795281	0.07511534847101145	0.08474914315447211	0.07197327690318674	0.06894790602655772	0.0	0.07236490101658641	0.06545389691457107	0.0922837574903848	0.07069216474798207	0.0715637361478321	0.07529601972689418	0.07401139416985238	0.08358174730566384	0.08140395933654361	0.19863563402889245	0.07253951166687492	0.06516612837567796	0.04922744652807684	0.017529634348816558	0.04373788438683955	0.0755793108393595	0.03591026167456792	0.08728738758081062	0.14179612046684986	0.11611345253116569	0.128143392188336	0.12788014981273407	0.03266103705771512	0.09942378023942734	0.09682899651975005	0.7504742448562673	0.09241745478679277	0.11359015516318888	0.039029729740768425	0.09787085095663789	0.25180577849117175	0.042736757624398075	0.034551348629339375	0.134446227929374	0.13764891534767798	0.11119025463270682	0.09176624457523334	0.13740437235410624	0.15020218895476864	0.04805648344974188	0.13904887797815754	0.0	0.24178705189941144	0.08392011230362247	0.12179676719889612	0.048477568305724285	0.0	0.025801081980857263	0.053912331908826064	0.0	0.06998666920586555	0.08997023136228324	0.33692883895131087	0.09625954569774794	0.0	0.1280017625027539	0.0	0.03254552499031383	0.0	0.0	0.0	0.03063478344377221	0.5954291829091187	0.09498159073340015	0.14824334813646023	0.11814290578335522	0.035805243445692886	0.07212906943244021	0.12393927562466889	0.41549253908804473	0.1481324944566077	0.11553260287994045	0.0883173982832019	0.08873799299118436	0.12191393411297104	0.0897362800779479	0.07126462464915825	0.03882052196658938	0.1501500235399934	0.22934652148135296	0.06645828053279265	0.10726594704153705	0.30628381190178944	0.0	0.618298555377207	0.06438380595683967	0.11679278452954216	0.07958801498127341	0.044661694715666556	0.24779293739967898	0.12767756587981308	0.18740671904480302	0.344528131044985	0.09289665008522628	0.058876841266201504	0.16087582829155864	0.10841359015516319	0.10414125200642055	0.0	0.21539402277765038	0.051511626194648566	0.09204978045568894	0.009898341359015517	0.06147672552166934	0.10734864386549779	0.04690565364722668	0.0	0.0	0.19404316033529517	0.0	0.08703955220809154	0.07271904328084103	0.05397918500491897	0.3443352059925094	0.24814220319838298	0.07316746923488497	0.0535639973842221	0.09206368825296524	0.2358021860429565	0.10196807734460137	0.0	0.09994815880593373	0.08874360011657902	0.08091925908940355	0.10426804929212634	0.0699863178407065	0.08294209702660407	0.08194617838812596	0.10276325100536772	0.04258332546501747	0.026853864856993856	0.05120286150248697	0.043601342477746975	0.11253789905475299	0.05125289816301052	0.0903892455858748	0.06073875726441356	0.012266413015476686	0.06847544325750447	0.07331233113320856	0.0	0.1540148780666661	0.1008703742962806	0.046126234499684164	0.07122487867609098	0.10435928303905832	0.11250565913487262	0.07547000273649214	0.12948100588550027	0.0835741037988229	0.10525533559241425	0.08431604457276701	0.18673087212413056	0.0	0.0	0.1241840556447298	0.0	0.1141430354913501	0.09831103023436137	0.0	0.0	0.03238598810310641	0.06555381684430624	0.06675721282462856	0.10744810744810745	0.10529046484102664	0.021883360085607276	0.00423577670768682	0.07713572320313894	0.02835741037988229	0.011806670233636525	0.14529085666726116	0.0	0.08391494056445639	0.07146383807972077	0.15116818262885678	0.1239967897271268	0.08386837881219904	0.037894234523448006	0.0	0.08840839706669185	0.22739432851792402	0.0	0.2838798440724604	0.04664514461257297	0.0	0.0	0.12903513465311217	0.0	0.0	0.14397587431295297	0.0	0.11882157270189672	0.0	0.049953791526825234	0.0	0.0	0.08793266658435198	0.12567038670727956
v8g80gtx_ps9bamz7_CTGCCATGTTCCCACT-1	0.16568256516089583	0.2068248023304203	0.3265115034777956	0.017370654587831748	0.12121637135273003	0.0799845218986471	0.07104011375213469	0.08712345683857456	0.11522459363660131	0.0884320866198358	0.07508318388731085	0.07520958401133973	0.07812827133784632	0.05612505472056034	0.02037136119533123	0.07224674514000357	0.03253586078626207	0.09617518054006342	0.08027048562568678	0.07481123471419975	0.10666015306953265	0.07979682695944067	0.0	0.07027073301230605	0.0903335116818263	0.07146221201257197	0.06457173643121884	0.05818293335421316	0.045120330073417064	0.05944755304200857	0.07716205907823571	0.16388567446837632	0.09239247119444643	0.10982488596276446	0.11554168824492685	0.128629797169123	0.08492241840556447	0.039058319957196365	0.11060606561022708	0.09667191894797296	0.7604455469624009	0.08312282618354733	0.13186195826645264	0.05319005550586304	0.0990177082479018	0.1616729088639201	0.038556714820759765	0.06110219368646335	0.12667736757624398	0.11971473271430604	0.1007644735092965	0.1232744783306581	0.11931420311077319	0.11726231423548553	0.05457463884430177	0.08752714568973657	0.04052969502407704	0.1581059390048154	0.08866840789481042	0.12192818187791576	0.060965459841864335	0.07180310326377742	0.03156768325307651	0.05170578245953975	0.0	0.12373153412955355	0.11230568692298577	0.24361690743713216	0.11104625711367284	0.0	0.02030025493343405	0.0	0.04250844080367521	0.0	0.0	0.0	0.006571456009658257	0.4395016433539708	0.09675978691027837	0.1550747215551827	0.1200787976068875	0.0075334403424291065	0.09260237889451373	0.1159714361961553	0.45724094881398253	0.1421900193559047	0.08470467815851304	0.10242398864773071	0.08753288008538318	0.09783688756401437	0.08811824666295162	0.07649899289835503	0.05750748072845451	0.14296254581264173	0.19464086879817216	0.09546337754498606	0.11001992253247991	0.3912371440461328	0.08380757818960066	0.2066880684858213	0.07651150347779562	0.21539402277765038	0.053582575352238274	0.05549110866563396	0.19034242910647406	0.1300796581695458	0.17329841457576525	0.22825863275301478	0.10069787820509635	0.07720487874122361	0.13003251430217722	0.04427501337613697	0.11751738897806313	0.0	0.11801574562409234	0.08497405765728619	0.11695464702735027	0.0	0.10026752273943285	0.09975511380005762	0.07187444266095952	0.0	0.0	0.04431960049937578	0.0	0.0903184206554993	0.07583618931933539	0.04681894504811711	0.30387239165329055	0.07871113489091017	0.11633895131086143	0.20278223649010166	0.09725118316046895	0.16428444036790746	0.11655815695978258	0.0	0.12669211598011737	0.11846037400983962	0.0	0.11564413530705665	0.08511764090353584	0.074529574450448	0.05763133384856231	0.12055782806054643	0.0	0.02081936458269839	0.05803559043259418	0.04004085801838611	0.0	0.012306046013911182	0.04969234884965222	0.05326291444450198	0.010998157065572795	0.06721508828250401	0.0680506805734089	0.0	0.14476429481277484	0.10429117410514485	0.05281853020712178	0.06627993203983742	0.09841626538255752	0.09607050253117669	0.09744158406136277	0.1558369498444405	0.0	0.1450864990190833	0.07657776297982233	0.17643124665596577	0.0	0.0	0.2186195826645265	0.13365436062065275	0.06131621187800963	0.08439126416654506	0.0	0.0	0.034777956126270736	0.06336595095938803	0.0	0.09339973384917205	0.10060476352611183	0.07421080791867309	0.00022293561619404317	0.06264490815052613	0.0	0.08674870697342607	0.16159116580464894	0.0	0.0905432962687568	0.0800746947671343	0.0	0.0	0.07526694116826017	0.04073937500903793	0.0	0.08441129260693041	0.3346709470304976	0.0	0.22059160742948866	0.026923608731461275	0.0273764936686285	0.0	0.07512930265739254	0.0	0.0	0.10096146051202232	0.0	0.11810679618361876	0.05831995719636169	0.12038523274478331	0.087671023465566	0.0	0.06458101823270362	0.12597863469313528
v8g80gtx_ps9bamz7_CTGCCATTCTACTATC-1	0.1227451654819231	0.07217169014921825	0.0	0.07498699033253443	0.08202299137174232	0.07686501566918902	0.07876773407018135	0.0940790480638287	0.10484624929881521	0.07007178047410015	0.07522394812312143	0.09010548565128723	0.07349521909067502	0.03559268446908896	0.03630382656599885	0.07777108970929196	0.07246044485209814	0.08429334195854858	0.08808689598830954	0.07770597552144776	0.05016051364365971	0.0726557502964837	0.030497592295345103	0.0766677367576244	0.07820581416087034	0.06845538457595243	0.06380301424407903	0.04273023267953386	0.02892003552260705	0.06095851480709193	0.08363387055273865	0.1260840892406087	0.09472349735714797	0.18761959173309392	0.1190953058104413	0.08524247288292232	0.10572926698769396	0.029993563945689007	0.09894653288327862	0.09162874715910485	0.7184201566224038	0.08629892077411946	0.10205992509363296	0.043224322922410234	0.0941885078479846	0.19196985910469055	0.02588282504012841	0.041551002423441286	0.04089887640449438	0.09855673175257872	0.11316112673038271	0.06221984424231615	0.11198314137403434	0.11283635979806583	0.0924182609575868	0.11091178044251408	0.09269662921348315	0.16088817549491707	0.10267466811334015	0.11466048078998996	0.04422518070898771	0.004886748706973426	0.02457245902938787	0.060354772099362464	0.0	0.08429686862366352	0.11881241449147338	0.222964151952916	0.15399581691716524	0.0	0.0	0.0	0.0	0.0	0.0	0.0	0.054176784513863166	0.36207291905526257	0.09824005001984751	0.15637264614830879	0.12081813317768374	0.07822364901016586	0.10100835494093921	0.12517172067733864	0.356236252303668	0.1465817430880463	0.115686137669528	0.09322818526531276	0.08370072189120369	0.20805625621034932	0.08292882497958426	0.07274465529134957	0.019023839248558348	0.13592263222298848	0.18129365320376556	0.0773563121286362	0.10252781390132054	0.31716306997205873	0.03959336543606207	0.37747458533975387	0.07958801498127341	0.19781395704349156	0.06560159176029963	0.043907607692505395	0.0516318887105404	0.15293695068975968	0.09343583678296866	0.20677449890933036	0.11754104362028667	0.078171236391828	0.14954109560851134	0.0	0.08293204922418405	0.09638462126423603	0.12802873958572192	0.0881532422610662	0.10064710493552007	0.0	0.16511503477795614	0.09077252335679302	0.0650258605314785	0.0	0.0	0.019975031210986267	0.0	0.10152419365902512	0.07628533830781022	0.0582102358884837	0.23274478330658105	0.09184947387194578	0.0	0.1520718149931633	0.09593646845337646	0.26953552956763227	0.10814231588795299	0.0	0.09811708347541147	0.07673117662155755	0.0	0.10918324883011882	0.06955986092766224	0.06439385375925968	0.04609813130412382	0.067545176823901	0.08812513769552766	0.022187455553975253	0.0628827061411331	0.06713361544822219	0.0	0.045467718922775104	0.15951043338683787	0.05354153259709103	0.03983116342666904	0.07185176472758806	0.06498915478355079	0.0	0.13292648149204359	0.10388463208051929	0.056719651870183234	0.054936967887884505	0.1023277822364901	0.1014147837181545	0.07892839784511455	0.1803103263777421	0.0	0.08825277926401522	0.07302376893986454	0.22913322632423755	0.0	0.0	0.17212413055109685	0.0	0.06531121812020689	0.10219940887488806	0.0	0.0	0.018506278916060808	0.06830135373222206	0.05556241511297691	0.12511832736551837	0.09111986640076528	0.019154628143392187	0.104378455502051	0.07704654895666131	0.11182450508293205	0.0	0.14253636327606364	0.0	0.09437154903959573	0.08051653552510532	0.04943820224719101	0.0	0.0795254960802103	0.046180209101557415	0.0	0.0729864979699745	0.4254949170679508	0.3373461744248261	0.08140334785599633	0.04174557084543198	0.009838891861363771	0.1492776886035313	0.07009095773140717	0.2506688068485821	0.0	0.13896590301084683	0.0	0.08321961888724366	0.10477973961120028	0.0753441315239068	0.0	0.0	0.08168189488414207	0.11187014544530248
v8g80gtx_ps9bamz7_CTGCCATTCTCATTTG-1	0.11399335014904838	0.18821710956542417	0.0	0.051679529746329805	0.07528037941477453	0.08345754031949859	0.07230382276557434	0.10784371439298501	0.10403882438933179	0.07999601113048015	0.076165999295737	0.10081154697323963	0.0764549235026908	0.04558222676200204	0.04020767691179676	0.0657370251471375	0.0606639659609162	0.08035053036005235	0.08345486920151654	0.07814175248518432	0.05974480656942797	0.07766498400047239	0.043873729266987696	0.0512402354200107	0.07767076868200463	0.06277613312700442	0.06284280697654794	0.06278791319213353	0.0237571224481916	0.05386207827665351	0.07546185391798327	0.05889233142956686	0.09115879945336755	0.10756681267060242	0.11853355574439514	0.13920910550124033	0.16242696629213482	0.06115027023673824	0.10554625281008968	0.09356129215937484	0.6514421907680334	0.08516979460094991	0.09034242910647405	0.048280706913522764	0.09714895451332341	0.15868557160691993	0.08483814874264313	0.048959808642558146	0.08845371856607812	0.13843455174702507	0.13062715398794064	0.04840378098805065	0.13479766832812368	0.16633726791947384	0.0620869665813486	0.0460453844459132	0.012261458890672374	0.0	0.11125217420484225	0.12555675236781091	0.05599792975867001	0.00888175494917068	0.0	0.052370141999154324	0.09508522510127647	0.09665279175848591	0.09444091338367788	0.4165650080256822	0.0	0.0	0.0	0.024612092027822365	0.0	0.0	0.0	0.0	0.07973549546583254	0.3162118780096308	0.09961042460163205	0.14612498007970542	0.0987012987012987	0.13998929909042268	0.08839115940239536	0.12847335881043745	0.27492420189049405	0.15072277755419472	0.12266266545699862	0.07574615581454859	0.08393154779412794	0.15355805243445692	0.09032506296681016	0.07661333377556777	0.018726591760299626	0.15659566522816729	0.19915260364698567	0.09371743966658219	0.09891864880041626	0.2986742762023661	0.10769006274624252	0.2211342964151953	0.08003388621366149	0.13689520752121073	0.08256420545746389	0.050576400522428684	0.0	0.13957952160199352	0.07270986454901299	0.27661851257356873	0.09751907859536482	0.0592917744947096	0.18414619088776393	0.0	0.08327447833065811	0.0	0.0	0.06869198560776749	0.08798533785084454	0.062392247785506214	0.03707865168539326	0.12241223196279376	0.021829855537720707	0.008793356130923302	0.08507223113964688	0.0	0.0	0.05430025654744756	0.07941752346246728	0.03965993791499927	0.33390181915462813	0.09309791332263243	0.08918539325842696	0.10748469175435467	0.09340047427578956	0.21985273510153125	0.11039168019803927	0.0	0.09468503009284286	0.09704115500224023	0.02270121531758771	0.09364569797956636	0.10081165017107635	0.085172709163847	0.07485682579315538	0.08948204145739484	0.043873729266987696	0.04643382029244638	0.06570160315478668	0.02987499391993774	0.2056358123773854	0.08183966470483324	0.12884563937934723	0.04924390923458909	0.0	0.07926168336377558	0.09132182874548486	0.0	0.13391346386270245	0.10259412930602246	0.062417946608983206	0.05449954474200482	0.1077618378812199	0.11453265835288307	0.08577677575876393	0.24871688167568318	0.0	0.09720983691021144	0.08316395748127756	0.0	0.0	0.0	0.09448903156768325	0.0	0.16818262885678617	0.09569588816118889	0.0	0.0	0.03421143738394234	0.06482422972479858	0.0	0.12690181229507072	0.07112862169041945	0.058426966292134834	0.0027644016408061352	0.078517924023542	0.11494560370964865	0.04130551096843232	0.13322880129996234	0.05261280542179419	0.0852916519161879	0.080968452469119	0.0415195291599786	0.0	0.09112275222741759	0.05477347331279916	0.0	0.028798036068359928	0.0	0.0	0.06496980814797829	0.03201255252763901	0.0	0.0	0.07182985553772071	0.0	0.0	0.04385751576762813	0.0	0.09748196813783436	0.0	0.051267084974950146	0.0	0.0	0.08296291723258016	0.10777866249864834
v8g80gtx_ps9bamz7_CTGCCTACATCAGCAT-1	0.08850225483451808	0.08542892812555734	0.0	0.05409822848640765	0.09306155100853475	0.07138079951081557	0.06417736146841888	0.0724299829544191	0.10734825470755029	0.05872076187407829	0.06912928969730388	0.08838848275968657	0.07169707988185628	0.03429155114548373	0.03410419515288429	0.08137595862314964	0.0	0.07894691764430861	0.07696456618167383	0.07011282044009633	0.05434201037522972	0.06961766560604155	0.0	0.06555591225254147	0.151908328874621	0.062400079455855545	0.05795692373886442	0.053514335303866685	0.03536264500008274	0.06414711917179627	0.07498456349990477	0.15227643186880188	0.08706927986968065	0.14134269209492975	0.11438003870257671	0.06824261880441655	0.08846227929373997	0.024348446429540715	0.09723240570098664	0.0828515469686483	0.7529062697602024	0.06897860998788846	0.018780096308186195	0.0433264308382243	0.09057707291068647	0.10000891742464776	0.05594569288389513	0.012324929971988795	0.03454253611556982	0.10276936830769856	0.09752576187764588	0.0784733369003032	0.12387992453042719	0.12243078076602498	0.04406533339117609	0.12255688792370881	0.04284822543249509	0.2016586409844837	0.10041144438043784	0.1037536491040335	0.06548187314876013	0.08109505974674514	0.0	0.051726992702308086	0.06573415883207215	0.056850849271340605	0.11007573227616965	0.37061530230069556	0.11415924899070966	0.0	0.0	0.0	0.01946458552425232	0.0	0.0	0.0	0.06427405303809798	0.35167774975158606	0.0953247720180323	0.15247038920165518	0.11643562430079284	0.10578919208132691	0.08546075647199243	0.12231442006722906	0.3852327447833066	0.14715511709105147	0.09359806453113732	0.09802731058226906	0.08041425405976262	0.12275471986547427	0.07941099499650975	0.06435151120526049	0.030715573786734836	0.15062283108323118	0.1326912787586945	0.1362113148038636	0.09608592521285905	0.31145591819749124	0.046792159151709714	0.2814339218833601	0.08533975387907972	0.25666895971871895	0.05456627875869449	0.04661846584470597	0.09283039058319957	0.12941739908032043	0.09397088226183437	0.24163476972465736	0.09844836811128946	0.0854161889474891	0.1605794954109561	0.07370251471375067	0.06812199036918139	0.0	0.12458916150729955	0.06705903335116818	0.08075014693622419	0.07154747042387492	0.1940609951845907	0.13063341153228794	0.08863920099875156	0.0	0.05264024365147961	0.0	0.0	0.07645662701842477	0.0651994851994852	0.0646061251611917	0.22150882825040127	0.11681826288567862	0.12526752273943284	0.08073241781106949	0.0904876123820817	0.22056612907335219	0.10065012682751148	0.048154093097913325	0.1106379793577791	0.07548708713411371	0.0751101938902902	0.10486891385767791	0.04277204890829005	0.06590604802347166	0.06992251748806055	0.07710695731717841	0.03937305259182325	0.06232941192406418	0.042295345104333866	0.029009193054136875	0.12261458890672373	0.04874487248082754	0.12312734082397003	0.060613009248643275	0.0	0.06713609988745595	0.0673158255796141	0.0	0.13571795226959774	0.10204982989591851	0.049636036218834806	0.08084818788544394	0.09317114767255216	0.10642157468000164	0.08692753196998844	0.09476249925688128	0.08913857677902622	0.07060618671105562	0.05971223498269799	0.0	0.0	0.0	0.23611556982343498	0.0	0.0784019975031211	0.0770336735306993	0.0980203317281969	0.0	0.09690617820161773	0.06629303030506548	0.07161377947894802	0.0817179075606042	0.0888661899897855	0.0	0.018369894774389155	0.11993936151239522	0.12662742999821652	0.07900838237916889	0.1418923270515031	0.0	0.0834711229462476	0.0662808998840231	0.036026395576957373	0.0	0.07510700909577314	0.04249273350396946	0.0	0.12154974349290278	0.35714285714285715	0.0	0.1226782847970649	0.06019562224586843	0.0	0.11449973247726057	0.0	0.1270733012306046	0.0	0.11289459604066346	0.0	0.07689446884638941	0.0	0.060703341602218006	0.0	0.0	0.07517388978063136	0.09864567490861395
v8g80gtx_ps9bamz7_CTGCCTAGTGGCTTGC-1	0.127149736299014	0.0	0.16746923488496523	0.08779143487470407	0.10385596367924284	0.08448463655124971	0.0690367471189389	0.09315547322744927	0.10188609602164142	0.08075926597129932	0.07254156322527712	0.10360526449424955	0.07267786516459647	0.039848728050975245	0.004240730832491132	0.07319645086499019	0.01363092053300721	0.06841327275530285	0.08667664842909496	0.07904521414966324	0.0712541000767674	0.0675358563860405	0.15967285790720784	0.08488389513108614	0.08181737114321384	0.06847300583423843	0.06363610230959753	0.046981234258570516	0.03224614298400931	0.05445046162257125	0.07793980559906112	0.1351425336269862	0.10881189232294936	0.20253285088554562	0.10137013606940903	0.2004718128313634	0.130474050294275	0.04975922953451043	0.09677002071925085	0.08115412745863215	0.6233766233766234	0.07293148372896249	0.03191546281433922	0.09009185628106633	0.0970664520626589	0.17475922953451042	0.09025548421615838	0.05160985742611651	0.127597645799893	0.1057222775328308	0.12030520740121996	0.0817787289697402	0.11855481400129537	0.1191950295366943	0.0673325813775252	0.25011802473798506	0.04628143392188336	0.21813804173354734	0.0913268568594881	0.11524422010081384	0.04759806544340583	0.07854467629748528	0.030061629312565643	0.048981976767257955	0.0	0.0800573133462107	0.169717144078052	0.30857142857142855	0.01357069896395739	0.0	0.04050609007648003	0.09359180145696999	0.02289625652663235	0.0	0.0	0.0	0.04951228546734165	0.3035236566536727	0.10306427391742906	0.15443000084225733	0.13043922369765065	0.10645264847512038	0.10893525949705725	0.14207889488788364	0.3296623268533381	0.14882240789111797	0.10242631493242144	0.11884290599483564	0.09987478255023405	0.11656347932431399	0.08122122921459372	0.08073542422938468	0.034143828151318785	0.15050036288731822	0.243677063901783	0.24274168567486132	0.1089814780060982	0.39236668450151596	0.06833989980057396	0.2550561797752809	0.07878544676297486	0.2718795383321868	0.07547763955769574	0.05195139730981937	0.07778223649010166	0.12326250528497719	0.1077975838472586	0.2892949746882331	0.10915673188258154	0.09714351230058636	0.1152323332098613	0.028892455858747994	0.07952915997859818	0.0	0.26339524573874495	0.08958984755294414	0.10503213566586812	0.04794601985613221	0.06206527554842162	0.1327324361032226	0.05090065988942393	0.0	0.0	0.2221330479757446	0.0	0.07114458575132733	0.06957413272020013	0.05716849987548481	0.35292937399678975	0.06913976576897925	0.07045880149812735	0.2534332084893883	0.09154133378064533	0.21648959209151825	0.11584045088706815	0.0	0.1203990940266192	0.08700796478269758	0.01681571505006497	0.10645494152717266	0.07476026606172964	0.0639542624033841	0.08728177080237005	0.1126270733012306	0.008371888081075127	0.031269683239531054	0.05391574024532826	0.02072085218152634	0.1968075619761013	0.01630774032459426	0.05390583199571963	0.04413755353536848	0.026494659453460953	0.06492154203796978	0.07561236066061466	0.0	0.1398902206179911	0.10805815506896703	0.06309430206759448	0.07815794167065604	0.10699571963616908	0.09650985718401449	0.07835046704160693	0.22014148980441114	0.0	0.10389790539603273	0.07658438893002499	0.20518994114499733	0.0	0.0	0.22557517388978063	0.0	0.15359372213304798	0.09055859320234734	0.0	0.0	0.1340131558241274	0.06922727343958128	0.03673292999135696	0.15269374819936618	0.08672600807432268	0.07586944890315676	0.0010255038344925986	0.041911895844480115	0.010344212591403603	0.07886570358480471	0.13398554386382103	0.027108970929195647	0.09555585253975994	0.07674930146840259	0.06199393615123952	0.0	0.09110021634447624	0.0566786690382196	0.0	0.09278318068800553	0.38563402889245585	0.0	0.21462967209355652	0.04732146614484703	0.02835741037988229	0.10469056536472267	0.0924291064740503	0.0	0.0	0.11002480665402013	0.0	0.10202363324913626	0.0	0.0	0.08232056867690897	0.0	0.06043441577149442	0.10088275482418631
v8g80gtx_ps9bamz7_CTGCCTATCAGAGTGG-1	0.08844492853321104	0.07211224065156649	0.0	0.07616702214208755	0.08901494491109414	0.067076549721012	0.06003503448478052	0.07972439271029969	0.10164973705064477	0.06989918515833703	0.07302641781529134	0.10616200176189666	0.07318629636945817	0.05456247871978209	0.03917721895249985	0.05625111467808097	0.03707100817855232	0.08141558322476243	0.07182266406623057	0.06904332036638354	0.04693860934701189	0.0709081754678718	0.11400290453259955	0.05555912252541466	0.07972177635098983	0.0737922229377521	0.06737307506493338	0.06164441660467969	0.05291434307998654	0.05547388194663213	0.08096545695771648	0.11433797454178954	0.08644562813316839	0.11638599450444813	0.10659898961286932	0.09506785349481979	0.15670411985018726	0.022409875853940338	0.10184524635211277	0.08221440106812748	0.6777080597305316	0.0684162218829251	0.051043338683788124	0.09060648017676923	0.09346783185512375	0.17654271446406278	0.07881888710540395	0.03660340540710666	0.174446227929374	0.1395046427047565	0.1180195248610965	0.05818916830152785	0.11079289985262783	0.1028634032532221	0.057239020722166786	0.044692034117017596	0.0	0.13060460139111824	0.10452775245477747	0.11516560596247172	0.06024507181149613	0.0415195291599786	0.0	0.04612269920181067	0.0	0.0645228573242285	0.12332259651466347	0.24609951845906902	0.008463446665693857	0.0	0.0	0.06482281763180639	0.0154056198225125	0.0	0.0	0.0	0.0013444732545856142	0.3535121913934113	0.10315741472841226	0.1509343299843001	0.10960649837054331	0.11978598180845372	0.09619294563114787	0.14353153678996375	0.2989715236906248	0.15472137493739244	0.10224253844185452	0.07771884523227952	0.10069611937957135	0.12451272643889016	0.08047087584634181	0.07251655542433995	0.05754711372688901	0.15949274074787914	0.14699289980188857	0.20742868406972487	0.12553329756550627	0.08911479697996552	0.035361642103215137	0.31305510968432315	0.07936507936507936	0.1315447527325537	0.07059256286784377	0.05586552367868299	0.0	0.1289085446388817	0.04854833713497226	0.20010700909577314	0.10242890769554422	0.08006027451108855	0.15780549038976005	0.1894729802033173	0.11152487961476726	0.0	0.14446227929373998	0.08563345621380876	0.09053467219132232	0.028833006361096248	0.0	0.12135243034119439	0.015195291599785981	0.0	0.0	0.0	0.0	0.09302931774841887	0.06544965511257646	0.04946705032139714	0.2981206527554842	0.0	0.10048822899946495	0.19612389275310624	0.09406132625432667	0.3164157048587225	0.10270389424106852	0.04005197584651838	0.10495346767687688	0.0794629535380426	0.06466406787434074	0.09159893670327057	0.059324895014600226	0.09258798734981676	0.08604819372609634	0.13911182450508294	0.05341012809618229	0.05126277505739887	0.048104551849870204	0.04154871345882582	0.23845193508114856	0.05434055644729802	0.024913055109684324	0.053455234939209464	0.01775558329865446	0.05922399955720374	0.06599930288680347	0.0	0.164447450114478	0.10816541654468302	0.0525504035788866	0.0865271793716501	0.10835807918673088	0.09879614767255217	0.07785115933327616	0.2462992687711789	0.045585874799357946	0.06947664625567247	0.06859432122937881	0.21201177100053503	0.0	0.0	0.15537720706260033	0.0	0.11945782058141609	0.09724666168816863	0.022792937399678973	0.0	0.15780694300191986	0.06435768797669977	0.08968185372679754	0.12983770287141075	0.07899216887980932	0.0	0.0	0.06465132869627252	0.2972177635098983	0.03442125914036026	0.14715732318728572	0.0	0.08964073283695899	0.07895120002337676	0.014196540039236668	0.0	0.0818379684555796	0.05723359796393504	0.0	0.0950807289207818	0.36436597110754415	0.0	0.010089429030038982	0.0436452828827529	0.04538969145710719	0.0	0.11971642589620118	0.07704654895666131	0.0	0.09536780323297177	0.0	0.08448188380250048	0.0	0.043873729266987696	0.0	0.0	0.07370765938181668	0.08561780900982882
v8g80gtx_ps9bamz7_CTGCCTATCAGCTAGT-1	0.12310823205686769	0.0	0.15904226859283038	0.0747377910684052	0.0752232386354782	0.07219769930444088	0.06867516387294746	0.0791252464283425	0.09269076071163478	0.07307302124264792	0.06939897736063966	0.08073446215417994	0.06950899227318626	0.04964370835157352	0.035075203614529454	0.06606474050294275	0.032918036128309	0.07050408135915659	0.07828492034726177	0.07390570495565563	0.07858771256426361	0.06795348034237501	0.0	0.058050294275013375	0.07963260210451222	0.060978764781832805	0.05219521648941546	0.0498489475263934	0.01249358772815277	0.0457430548263269	0.06473239127690923	0.07423444946308809	0.07408164725848831	0.1136790271240852	0.10656799321703486	0.08645848533488983	0.07208132691278758	0.04212126146664495	0.08919131068527657	0.07152232710422587	0.5925385475947273	0.06512454255475827	0.08014981273408239	0.0412066705059243	0.08661524664815487	0.18771178883538434	0.0	0.029333081547225633	0.09478865703584805	0.08860082220912828	0.10186564869138723	0.0899352000475596	0.09372776510564801	0.1104559533818878	0.07836247162089859	0.05816259087904825	0.0	0.026056714820759764	0.08641077697179173	0.0948896116696235	0.05214944904303794	0.024861779917959695	0.0	0.04822798684691268	0.0	0.093991167215315	0.09625432255701466	0.32853932584269663	0.043630526776594195	0.0	0.036823718251345484	0.06391735605218751	0.011752550690946661	0.0	0.0	0.177207062600321	0.0483873180502394	0.39692731024994266	0.09453821696755262	0.1374909336149745	0.09205700666374823	0.10529695024077046	0.07128452072272297	0.12782065591054356	0.36527257594673324	0.1410007992015236	0.07951706329820643	0.08321585595645195	0.08770095719916297	0.1781701444622793	0.0735742166473839	0.06982125291416491	0.026494659453460953	0.1434283264921796	0.22048211935852385	0.14919320773844724	0.11074484659944375	0.2754889721181856	0.07724111094897612	0.3640984483681113	0.08297663634742286	0.2585798364289536	0.05437957018013198	0.05352031887775963	0.0	0.18133925999094538	0.07822928106783814	0.22702391241717085	0.08467301763993593	0.060236293554339876	0.08242169815203523	0.0036115569823434992	0.09204922418405564	0.0	0.14140487655736453	0.07202661155861857	0.09383350936402782	0.0	0.10385232744783307	0.09234679178499403	0.030140895309434635	0.0	0.0	0.1043338683788122	0.0	0.08036383092562868	0.06767399823579599	0.04377387054858188	0.3583801498127341	0.08221865525236312	0.027354200107009095	0.05172106295701801	0.0883450394074146	0.2346556600168157	0.09064932995126636	0.0	0.09974439796294603	0.06500367571894017	0.01765650080256822	0.11217907887249781	0.06659638024951678	0.06804371798832948	0.08137149991082575	0.09345173371994685	0.028483303433733044	0.03042986501953932	0.05224818183619682	0.03162605185077095	0.14785090065988943	0.028914749420367397	0.057952113429641516	0.046598269608677106	0.0	0.06393505193631113	0.061889887196428295	0.0	0.1369955430983207	0.09640009455835193	0.06935542117016741	0.06634563937934725	0.09271736222578919	0.07068773922706507	0.08394291759074331	0.20734003131006876	0.0	0.1090501951925173	0.05781390024963268	0.19756554307116106	0.0	0.0	0.10840021401819154	0.0819689673622258	0.04715534153736401	0.09168876948123478	0.0	0.0	0.13788436723003808	0.06011381469516959	0.0	0.1256808110740695	0.09411936378228514	0.08148742643124665	0.015115034777956126	0.04373996789727127	0.050026752273943285	0.0	0.12400298238313219	0.0	0.09323439968039444	0.07005266822444503	0.0	0.0	0.08985056528717984	0.03816175726288086	0.0	0.04481792717086835	0.15770465489566612	0.0	0.07414201635710464	0.05238636295321057	0.08435883716782593	0.0	0.04222400570715178	0.0	0.0	0.05749306872902379	0.0	0.08143198631832026	0.0	0.07821392091055013	0.0	0.0	0.03192781001769766	0.07652273802853295
v8g80gtx_ps9bamz7_CTGCCTATCGACGCTG-1	0.07598601238248108	0.0	0.12734082397003746	0.03722597242683436	0.06585734544717854	0.08367729114117557	0.06341999115586926	0.06445662795763067	0.08468126749926543	0.08056174022103707	0.0674197950921617	0.07727616957482651	0.07286731936695091	0.028181088574347	0.0	0.06851257356875334	0.04728782898927361	0.07721280602636535	0.07972752952818193	0.06789730081225871	0.06019261637239166	0.06636998011722318	0.0615684476037606	0.07221401819154628	0.08003388621366149	0.06756190668422385	0.06325591401438967	0.07035848047084002	0.014424164198286751	0.050923495163755585	0.07801929992430194	0.09144300521358269	0.08191648519423514	0.11109448540414071	0.10390134944001435	0.05469624008949852	0.10288282504012841	0.028171307604624655	0.091769932645921	0.06848238522292743	0.7464857240138139	0.06752882938139172	0.041947565543071164	0.06049689796151757	0.08976059155721668	0.07419297306937757	0.0	0.03333018600698706	0.1043338683788122	0.09055814047991548	0.09398480576658658	0.07853278639795494	0.09359071836895609	0.07800744695952218	0.0584826399433141	0.05470053189815252	0.04779739611200285	0.17699304440877475	0.07471807577511684	0.09644077422019467	0.038965648681445114	0.04357053682896379	0.027802548401799337	0.052111513877656584	0.10555682947336238	0.09645328327484107	0.11704568713844032	0.19278758694489032	0.18536893817792693	0.0	0.0	0.03461332674815821	0.0	0.0	0.0584804708400214	0.0	0.04840103716508211	0.313078040204846	0.08969401333764661	0.1377854207075325	0.12093000632326475	0.10332798287854468	0.09660451907642918	0.11037909352516094	0.2939183163902265	0.13034495153772485	0.07200316374717938	0.08002186707609277	0.07821188361220127	0.09921271879538332	0.0729189784948259	0.06309288872479664	0.03822602699007193	0.12127864827234518	0.1688140789264385	0.16071076567824055	0.08478594133046014	0.16687473990844778	0.027335959920229583	0.2752808988764045	0.08360085607276618	0.1281816097225407	0.0738474228642768	0.05216342952469737	0.0	0.11477286758185634	0.18076089099152376	0.3883607029674445	0.09276413108117286	0.057735774887804236	0.13153064164300118	0.006420545746388443	0.05630818619582664	0.11564625850340136	0.065504853626844	0.07741797196492589	0.0786846225294403	0.0	0.14077046548956662	0.10284191463966745	0.03153201355448546	0.0	0.0	0.0	0.0	0.08759106062476849	0.06205399621129958	0.05776518653855163	0.34286383092562867	0.08834195351049283	0.0	0.11996908626122109	0.08090424709132246	0.200871359779867	0.08922064468323135	0.06733929526866926	0.10862670736339014	0.0784798618451674	0.027491146271242578	0.08812963387602232	0.06105441471750191	0.05523276990281263	0.041560152983373955	0.0653445865479211	0.020614987568060933	0.025756682988940134	0.0429007391554208	0.037890948003307556	0.0	0.08755796326021045	0.05875468164794007	0.03742606139955076	0.07141866317896281	0.05488886275160975	0.04641353021230871	0.0	0.12181165855950547	0.09100631454617039	0.047922199797818026	0.06451897534097416	0.08515382557517388	0.08157077005391612	0.0760040271361997	0.0698531597408002	0.10379882289994649	0.09874561559954818	0.06288358039845152	0.0	0.0	0.12475477082218656	0.13707865168539327	0.0	0.06795077581594436	0.07296790013247383	0.0	0.0	0.07459163440657161	0.0703873594945947	0.04545828703132074	0.06804680961984333	0.10099388751074144	0.0	0.01729980381665775	0.06995719636169075	0.0	0.02846441947565543	0.11617298812991697	0.0	0.08171551977843715	0.07104340921709042	0.027644016408061352	0.0	0.06407678484192895	0.03003665784564661	0.0	0.12387876498914173	0.1601123595505618	0.0	0.2313689520752121	0.03248447466349246	0.03911776945484811	0.18762261458890672	0.031389334760121276	0.15021401819154628	0.0	0.06482157043954796	0.0	0.06209430902401898	0.0	0.0	0.10280516701062448	0.0	0.05049491706795078	0.09356344501881085
v8g80gtx_ps9bamz7_CTGCGAGAGACAAGCC-1	0.1072288465948177	0.0	0.15877474585339754	0.03748983047120649	0.06237695252640164	0.08099250936329588	0.06200908355749051	0.07260658720783443	0.1085818542685054	0.0737116239109715	0.06915067384361032	0.08041063820548543	0.07091816879600572	0.03668709567585972	0.047064185640964665	0.05216024612092028	0.0	0.08378751741920662	0.061713612592554236	0.06361900507539828	0.09323749040407565	0.0768004370514712	0.16861576091110603	0.051225254146602464	0.04075263064027109	0.06055345168411171	0.05518943113630863	0.04174170353260515	0.026222744397191286	0.04038926642097912	0.06681481813158485	0.0538031779212861	0.093077465724714	0.12457491090132491	0.1113051962357977	0.14052239894936525	0.15546281433921882	0.02282860709827002	0.09553726933044453	0.09011491206110317	0.6779999027190038	0.08821974025748054	0.0	0.05066594782693933	0.09216060737425455	0.1590868557160692	0.03226993044408775	0.06209045415919177	0.21731407169609418	0.13796723354396517	0.1050289645448046	0.08421615837346175	0.12029418114574826	0.09391322071899921	0.06077465908926583	0.04783936046328644	0.0	0.06195826645264847	0.07018976403935101	0.10556822768531816	0.055856300073087915	0.015088282504012842	0.024235578542694647	0.04134697357203751	0.0	0.10399379709987214	0.1191715054168866	0.2599464954521134	0.01201420302543898	0.0	0.053189815251943474	0.044449932090381526	0.02444604343093301	0.0	0.0	0.0	0.0889547406401339	0.3655889322020943	0.08907787365111097	0.13837318301160922	0.11389659030108468	0.1070733012306046	0.0932921759888052	0.11544493566965477	0.4286903275667321	0.1338727296176419	0.07615092935073395	0.09931141973154675	0.09016048563080742	0.13093327218527862	0.08598039336858866	0.06349613670397437	0.02988328081961041	0.1337503275020403	0.25147137506688066	0.09253470755540537	0.10230776080891223	0.28945960406634563	0.0	0.4490101658640985	0.09639736044230426	0.14086983107849882	0.08190375869448903	0.048015074731133804	0.11302835741037988	0.09360302618729585	0.10593900481540931	0.42754249495822527	0.08557663159882523	0.07773992422008932	0.15662015886734987	0.02360888175494917	0.0912573568753344	0.0	0.359779867002981	0.0945672431086306	0.09262947405249009	0.0	0.09015516318887105	0.1357986582705684	0.0	0.0	0.0046919372762069395	0.0	0.0	0.07972177635098983	0.07250502508929475	0.04120343316739527	0.28537988228999467	0.0824564532429701	0.08544007490636704	0.08638012008798526	0.08994999191638062	0.21348314606741572	0.09176029962546817	0.08186195826645265	0.10898432843475633	0.08033512116822612	0.024994267369869295	0.10679889933501491	0.07308997648563965	0.0729294619150609	0.06574619027802549	0.10827767134399972	0.0	0.03603768345625834	0.05421496938350871	0.045712340094362564	0.0	0.027777777777777776	0.021602461209202783	0.03832848833625513	0.020133563204724255	0.06338847530488367	0.07380741470908844	0.0	0.13615685252028148	0.0947062045085153	0.06054106021133693	0.07792514995353553	0.09097813001605136	0.09481417458945549	0.07793488782424368	0.1588490577254622	0.0	0.08224838000118899	0.06574267791090416	0.014579989299090422	0.0	0.0	0.22739432851792402	0.0	0.21515962190119495	0.0930192301639757	0.0	0.0	0.07160167437761622	0.059669659787190694	0.06515207638803144	0.14210945109821516	0.06474050294275013	0.0	0.028803281612270377	0.07811663991439273	0.07561976101301944	0.0	0.13623595505617977	0.0	0.07688115403006776	0.06998918825237621	0.0015694667380060639	0.0	0.07785275199478912	0.05492531054328807	0.0	0.12976426525666446	0.0	0.0	0.12336620041274937	0.03441123956210435	0.029605849830568933	0.0	0.07111646156589976	0.0	0.0	0.1101869416476158	0.0	0.09077385272838631	0.0	0.0	0.0	0.0	0.07775136848170557	0.09797792129916345
v8g80gtx_ps9bamz7_CTGCGAGAGTTGGGAC-1	0.12748413972330505	0.21598002496878901	0.19917067950775816	0.05428879262956529	0.09944573444082552	0.08182851792402354	0.0655907121968381	0.06721950338883939	0.09348563916889063	0.07908125595693555	0.0689439898840617	0.08527682899814022	0.0691904095562198	0.0577545114061968	0.07296435011790817	0.09095550205100766	0.0745751484114245	0.06811804050425266	0.0755464080038201	0.07198799087320545	0.03936073696699002	0.06244075396787834	0.11041045631735841	0.08458426966292135	0.1419654003923667	0.06400441492616693	0.05942482147377674	0.05692035652298738	0.04731015538382618	0.040846805311784834	0.0702311273171379	0.08560727661851257	0.0956879423923008	0.17997478938252123	0.10122898325145516	0.089595797460966	0.11688817549491706	0.01683454687851366	0.09666268134849075	0.0826777799048699	0.9031567683253077	0.065504853626844	0.05575173889780631	0.0697274535511091	0.0895877757729845	0.11088817549491707	0.10617308721241306	0.040222830705315835	0.06489031567683252	0.0747167306689423	0.10591651835523448	0.13542595565067475	0.09600687111036017	0.11655619979398929	0.08151851691177533	0.16611588455606963	0.16202960584983056	0.17811663991439272	0.09309418478271002	0.10735581932358987	0.04470077669020167	0.0466916354556804	0.0	0.049837912693167154	0.0	0.08395226306100426	0.14093959731543623	0.2947030497592295	0.0446519772362469	0.0	0.0	0.0	0.0	0.0	0.0	0.0	0.0721213867281283	0.44661010471604373	0.09050730597108991	0.15379618705868595	0.13839194513351816	0.09350454788657035	0.1002642301518706	0.12659478389815468	0.2731853040841805	0.14732189796636103	0.0890455253913974	0.11533254239653849	0.09192529532549534	0.18520217075594284	0.06883511445978767	0.07078893168670833	0.01521907139884668	0.12598965846430904	0.11105808858617848	0.20303567908535383	0.08733163914531085	0.2931454729207538	0.07981905734714724	0.3005885500267523	0.07869627251649723	0.05862569746999924	0.058643213839843056	0.045124894568003344	0.0	0.1462582361458766	0.1267212976260877	0.23101617483639955	0.09994086339444117	0.08300302464484992	0.10598016215993744	0.0	0.09031567683253076	0.0	0.2098142627837652	0.08552873783262403	0.09708257486428071	0.07799774091908923	0.08014981273408239	0.11258591595670248	0.09306224362404138	0.0	0.0	0.025503834492598538	0.16811128945960407	0.08829896695065234	0.06156233279828786	0.05963538006721355	0.22856474050294276	0.04000951191962428	0.0	0.2262053385648891	0.0892497794247884	0.1365130321791638	0.09557288675146672	0.07513567224642666	0.11425993230149951	0.08670999230056506	0.0653010267777523	0.10440393385818747	0.05632390192280735	0.07640600155238547	0.08973406258050452	0.09421115310930461	0.021779498316180406	0.049603456800157125	0.042282464379842656	0.023512816771243738	0.1089709291956483	0.02397672552166934	0.02521401819154628	0.05420479173909506	0.015912648871450368	0.059328933045515765	0.07282834808593586	0.0	0.14721518334134542	0.10533118978635196	0.06660893489716378	0.060946373424197196	0.09824739165329054	0.09218936494217393	0.0955035758192118	0.1590868557160692	0.0	0.11806670233636526	0.06631582260343523	0.38670411985018727	0.0	0.0	0.2228999464954521	0.0	0.06081683609773497	0.08397209752133744	0.0	0.0	0.11327227520221572	0.06500981662939258	0.09455899905338108	0.13280789123485753	0.04830001459214942	0.07078651685393259	0.004592473693597289	0.03526841448189763	0.031121812020688425	0.04009274121633672	0.14014723658918415	0.0	0.09292991188573438	0.07213919444923063	0.0	0.0	0.07584487752111103	0.05031235087414863	0.16827180310326378	0.11506625121958895	0.3120652755484216	0.0	0.1459145455935183	0.044640227003564965	0.0	0.0	0.02051007668985197	0.0	0.0	0.12182823418778475	0.12439807383627609	0.07364271957948466	0.0	0.049029622063329927	0.0	0.0	0.06994176235749269	0.08274387049933365
v8g80gtx_ps9bamz7_CTGCGAGGTCTAGTGT-1	0.13188871054039594	0.0	0.13295880149812733	0.10262612048051481	0.10853111834894316	0.07302893067339296	0.06042654607376787	0.06434019996834205	0.10396435512449723	0.06526212434150093	0.06980898743858133	0.09330987081632337	0.07185952552466592	0.053243105209397346	0.03257832471315617	0.08747101836989478	0.03414099722285918	0.09153408924881025	0.07973831673541713	0.07212093977739627	0.07529601972689418	0.06689015070072026	0.0	0.08488175494917068	0.07976636347422865	0.06035080721382276	0.054343744001602357	0.04280037583682418	0.014948177811608832	0.04930419085622278	0.07215781018766826	0.12099493573232795	0.09267532963231812	0.12257075749743813	0.11067573096654391	0.0735444330949949	0.11271482075976458	0.035080373136064394	0.09270763837971495	0.08293597616347849	0.6410331241791916	0.07598764361869714	0.09780631353665062	0.04626713881366939	0.08738144544293565	0.15219814517567326	0.09119181380417335	0.05036981084568659	0.13538790797217765	0.11469614157709734	0.11039992169420927	0.08423993817252244	0.12484957712633644	0.10402084857484994	0.10681387647679783	0.10068296981714034	0.0	0.10117710005350455	0.1081518932593591	0.11199288014042597	0.05785485230296863	0.011289459604066346	0.0	0.05554894160888586	0.0	0.07458896718085443	0.08963986771090308	0.34643124665596575	0.07792207792207792	0.0	0.06376483177540679	0.0	0.0	0.0	0.05981808453718566	0.0	0.10249550698988902	0.3658182374073225	0.0967318740489427	0.1474392650668625	0.11962644097475558	0.06626003210272874	0.07958513396715644	0.13052414737807996	0.42669876939539864	0.14337768565119904	0.11580943075813618	0.08064996394258729	0.09875202743018496	0.10127646564243675	0.07841918153267333	0.07123203895387116	0.027247686423716385	0.1420380113172659	0.212991482654404	0.12021627101461518	0.10563505188174832	0.17044170976755246	0.05141300646918624	0.35420010700909577	0.08560727661851257	0.13620729190552625	0.07174625468164794	0.043143006675218046	0.14071696094168004	0.11948725431871499	0.09949029878065951	0.12005597398855826	0.0953275455658313	0.0733230691955755	0.11242540231304277	0.009363295880149813	0.14583199571963618	0.0	0.12183749904456165	0.07179263142565895	0.08628431775114018	0.0	0.13921883360085607	0.08406387619870766	0.0	0.0	0.0	0.0	0.0	0.07957086608772002	0.05893540410394343	0.06631235313987864	0.30975789192081327	0.002199631413114559	0.027554842161583736	0.1451756732655609	0.08768768205386836	0.25348416520166117	0.09656122027625733	0.0	0.09266266907298519	0.09163197570980525	0.04259981146016459	0.11209839741139901	0.059962606046606214	0.07203520749967973	0.10362542853179557	0.07713284661454288	0.10084033613445378	0.03529945614997528	0.04480708638012009	0.005136436597110754	0.0	0.09594034242910647	0.23411583734617442	0.048864199539910204	0.01187008303113172	0.06255938543569307	0.046864211673759905	0.0	0.12483941845716784	0.09833711061981149	0.061187221229831626	0.07418546365914787	0.0864559925093633	0.09260711198913446	0.07606937620232071	0.2257495590828924	0.0	0.11465826447099856	0.05908028498211822	0.22565543071161048	0.0	0.12564651328696272	0.11278758694489031	0.0	0.09591581951132513	0.08729252681665108	0.0	0.0	0.0392156862745098	0.06440447647255038	0.03446927604230975	0.11159128013060597	0.08794202052629019	0.0	0.1264936686285001	0.12586944890315677	0.05769573747101837	0.0	0.1413622356974417	0.0	0.08598095541398255	0.07174571938426443	0.03945068664169788	0.0	0.09291762625910159	0.03633428773878212	0.0	0.05784785824442137	0.21856607811663992	0.0	0.1980432622487197	0.0417425649719552	0.03153795850425064	0.0	0.11075441412520064	0.0	0.0	0.08450475866206203	0.0	0.09544547720664784	0.1766541822721598	0.0	0.0	0.0	0.07570893525949705	0.09633276177556457
v8g80gtx_ps9bamz7_CTGCGAGTCCACTGGG-1	0.10355996331116717	0.0	0.20906902086677367	0.09244559760182355	0.09098370448866794	0.07378372697393565	0.06037585112542785	0.07433207617268495	0.09467431433638576	0.07141418848559117	0.06387594720943518	0.09195937775756331	0.0687363897559885	0.05946908896347099	0.0	0.07975744604958088	0.01877754847257255	0.0711237668007807	0.0782532778727052	0.06740923061287377	0.0795589364226394	0.06388159042381282	0.027707712298402506	0.06583413590155163	0.07945425361155699	0.06712097474393108	0.058891166927698385	0.05681758864137598	0.05143607309714109	0.050600134344752634	0.07615361678089515	0.07745716525439546	0.09841088084843899	0.10870038360040264	0.10429762643906729	0.13728780582713168	0.13881219903691813	0.04155519885856965	0.09100286898872001	0.07717810142302463	0.7406975047424486	0.06559806712490422	0.07188336008560728	0.048472669795253207	0.08522991333825419	0.17901729980381667	0.05597913322632424	0.008944701476096056	0.11563402889245586	0.1308016877637131	0.10798130449246406	0.08684382616966886	0.10740803319159321	0.10299079503390442	0.08467456220265208	0.0776445409624524	0.0	0.0	0.09406546943249758	0.10402410520683732	0.043478564959067274	0.09967897271268057	0.0	0.04095834718841127	0.0	0.08239700374531835	0.11633468710612214	0.32648475120385234	0.13906318400700424	0.0	0.0	0.0	0.0	0.0	0.03210272873194221	0.1366506153023007	0.03152652590854838	0.30566383856913554	0.0955104660008127	0.14721021955042848	0.08288340872610536	0.09436062065275548	0.09232415524550357	0.1401990053675447	0.320596278461447	0.14582138804160405	0.09422150882825041	0.10210761392979273	0.09027926012454514	0.17954597569364825	0.06879928951978996	0.06989835299676384	0.03041832629847611	0.14558858516107076	0.18100443943140573	0.10971248345583058	0.1073056890716041	0.2917781344747637	0.07680334646626781	0.356286784376672	0.08293204922418405	0.23220973782771537	0.06221018369894774	0.04609685491389039	0.0	0.14471296493768404	0.0	0.16788080833024654	0.10075005756294239	0.06742664963256571	0.07538379223772482	0.005149812734082397	0.011235955056179775	0.0	0.002675227394328518	0.06612638526874173	0.08189562733899412	0.03647226680934546	0.15944355270197966	0.07921759888052023	0.0	0.0	0.0	0.11771000535045478	0.0	0.07318599003992263	0.05998293638743077	0.04185189842519103	0.3094569288389513	0.08774745853397539	0.0335741037988229	0.27037631532013556	0.08783372059296062	0.1693801115951999	0.09665643146398585	0.0	0.09990657496042604	0.07714659811124595	0.0	0.1045398184242486	0.05159338912811279	0.0636427805283637	0.06406178784455938	0.12453615008888659	0.028420356906807668	0.025262273875557902	0.0478330658105939	0.013171846879712049	0.12118780096308186	0.04358391296593544	0.11095505617977527	0.045604613719355085	0.01601173136753661	0.05829689489123817	0.08155336357117327	0.0	0.14810058855002675	0.10196023501620279	0.0667454137664907	0.0643387494954615	0.0968041064740503	0.0898238465654196	0.06979382369638824	0.17922041892079346	0.0	0.08468580940491052	0.059295628363705034	0.0	0.0	0.12029605849830569	0.2804173354735153	0.15248796147672553	0.10829320492241841	0.09022526273021977	0.0	0.0	0.15510024234412867	0.06337020445901081	0.04270074494793596	0.1782318804790715	0.0745658835546476	0.0	0.016140538612448723	0.0	0.13420724094881398	0.0	0.14285714285714285	0.0	0.08601507700342306	0.06830495375534416	0.038879971464241124	0.0	0.07071541977807244	0.043927956849305165	0.0	0.026154281937494098	0.351123595505618	0.0	0.07926316594053352	0.040290728082673546	0.03882052196658938	0.18601747815230962	0.07298912074192973	0.0	0.0	0.04215509833487362	0.0	0.06789132631829262	0.0	0.0	0.0	0.19020866773675763	0.06731283697575832	0.08773692614265913
v8g80gtx_ps9bamz7_CTGCGAGTCTGGTCAA-1	0.08232056867690897	0.09874561559954818	0.024879614767255216	0.09566319986513923	0.11178814276883438	0.07613888251929986	0.05960260046761509	0.07100668348985703	0.09644660189459524	0.09017721703477412	0.0643348227126143	0.10438538582519542	0.06777334732258432	0.04893234106717253	0.03136951826090403	0.07579810950597468	0.10662692043109379	0.07650948824058708	0.07402253519506147	0.06886753237084235	0.056825319282573804	0.05868844892253921	0.04540243063517542	0.06695773140716961	0.07816122703763154	0.06792634634422968	0.06754694166335161	0.06477149643085515	0.029576431522452606	0.04907917172959701	0.07583531501329827	0.10661092239351973	0.11175634642320394	0.13808254210082432	0.11827843156329607	0.09229534510433386	0.12623220973782773	0.034909778925411555	0.1020855214051219	0.07951168509873797	0.7845225935113576	0.0644012058098109	0.04432851792402354	0.06950690045295072	0.08678122790984678	0.14325842696629212	0.11520197966827181	0.03630755673055739	0.13900481540930978	0.12722568760116762	0.12902201755134354	0.09917365198264075	0.1209437451306168	0.07998383944267916	0.06927754399664512	0.0	0.006777242732298912	0.09989299090422686	0.0818004373577329	0.10015441224784809	0.05021908888399305	0.013750668806848582	0.0	0.0447269283873784	0.0	0.10316402317925837	0.1261199148236325	0.3560192616372392	0.07038280071987937	0.0	0.010575016523463317	0.10556858871465613	0.005830150735226287	0.0	0.0	0.0	0.050211960324319876	0.4378200718489643	0.10665651226153235	0.15781114894199755	0.1505763899022326	0.07920813269127876	0.10738115816767502	0.15646202163056094	0.3829439391237144	0.16214105207655138	0.07721404145439319	0.07610672994161026	0.09744046568565658	0.19941909348008865	0.0682339719666262	0.07072055991534702	0.0871331470582407	0.1528764466555642	0.17336919584110597	0.18560446058967645	0.1253235479623746	0.2065275548421616	0.05827131669828299	0.2795612627073301	0.07923131799536294	0.18183902774592983	0.0679117620831104	0.04832056467157787	0.02247191011235955	0.161261959014768	0.027906845766100644	0.2660410750298391	0.09691114766426973	0.03903102171847873	0.1063752726674075	0.09189406099518459	0.13866238630283573	0.0	0.04861270350836964	0.09681050718057212	0.10753462607933166	0.038077403245942575	0.1402889245585875	0.1420545746388443	0.0	0.0	0.037288554142486725	0.04003923666845015	0.0	0.08206225734315623	0.06162595982820702	0.05650770638084882	0.3239365971107544	0.09565424172165746	0.04373996789727127	0.19588609476249927	0.08938202339154827	0.21623480853015364	0.09554597924189126	0.0	0.1128197451187496	0.07569806035139003	0.030726897500573263	0.1215296355745794	0.04053117577724734	0.10210828014277927	0.13228999464954522	0.1454115535304372	0.08274320964340792	0.011716818714400851	0.04819768939619127	0.022530278710053992	0.08168360977349741	0.06880907793829143	0.03982744783306581	0.03506643686833197	0.0	0.05637465175919264	0.06650770709701195	0.0	0.17917450902108406	0.11958014072705614	0.05715203625265258	0.07676682342560522	0.10491840556447297	0.09135901551631889	0.09588545942435642	0.27838218100390383	0.0	0.12308027663832907	0.06041541394795647	0.1855270197966827	0.0	0.06803995006242197	0.164258962011771	0.0	0.1371856607811664	0.08614947511180161	0.06211878009630819	0.0020429009193054137	0.060050986686809554	0.0668685959645482	0.06484339630407046	0.15922404686449632	0.07597645799892991	0.05591225254146603	0.0	0.07414838594613876	0.06340288924558588	0.06413411806670234	0.1481902582089848	0.0	0.09150154423887767	0.06772255020207792	0.0	0.043873729266987696	0.06927966594551842	0.05224827556288231	0.0	0.008183048500298997	0.16960941680042804	0.0	0.13108614232209737	0.0529304260525066	0.02627667796207122	0.0	0.187087569110041	0.0	0.0	0.11787214034405046	0.0	0.06842775434361534	0.0	0.0	0.10135290071084614	0.0	0.08327674198460715	0.07182529150148366
v8g80gtx_ps9bamz7_CTGCTCAAGGGTTGCA-1	0.1124168768631048	0.1026098329469116	0.0	0.051914070230216144	0.07375835683897208	0.08551650997477643	0.07025525822662963	0.0976438376235085	0.10296509091321174	0.05696987828194787	0.07439915629822755	0.09745481735961312	0.07771446866277665	0.03176832530765115	0.025325485999643304	0.06073434991974318	0.04147876379016026	0.09130334458843314	0.07436269179654464	0.07681108167523891	0.07207411543024636	0.06921108513263223	0.06321180157456241	0.06038523274478331	0.07945425361155699	0.06881621988767249	0.0635985471243392	0.0619347766511373	0.0454292223086385	0.05671398735559189	0.07718574514249114	0.039070762875309514	0.07167223863709944	0.09476652973129834	0.10816883784497797	0.10494187460479595	0.10376886035313002	0.03545257868657967	0.09960900946127746	0.0969669302624668	0.6265868962498176	0.07681351521151075	0.04686998394863563	0.05087833229183259	0.09655850058386349	0.08912965935437846	0.019796682718031033	0.04834293267868945	0.04586409844836811	0.0853160493325477	0.10332594586979943	0.051828072052791156	0.10606854214187153	0.12753737128880444	0.0843166601593568	0.07559877883737764	0.0	0.1319422150882825	0.09394429188501928	0.10629511512864559	0.05714145833114769	0.0544497948992331	0.0	0.05465537460709736	0.0	0.09414533286176782	0.10270000466818203	0.28004280363830925	0.15521182936913275	0.0	0.05205677776728669	0.0581964851627773	0.06071843692920795	0.0	0.0	0.0	0.014501104388744837	0.3835511732783001	0.09323101359826458	0.13499021709030998	0.13252103701541904	0.09215623327982879	0.08723546116804544	0.10515681302198156	0.24722073598478092	0.11489648449740687	0.09219531486263288	0.08114778886640148	0.08694629095829166	0.2048459833371551	0.08551287790161863	0.07459534821743154	0.05152289796484553	0.11656663424270988	0.14699289980188857	0.04252203542564276	0.10175063642445371	0.16764758337792046	0.04552750620166351	0.3374531835205993	0.07932049224184055	0.0	0.057606563224540754	0.050620208831287775	0.11062065275548422	0.12271623507578563	0.024499450874376955	0.1601432275589579	0.09869766948766497	0.07098633996134569	0.11906819771988311	0.0	0.08297485286249331	0.03768248872582741	0.051899411449973246	0.05976474361176969	0.08366398558378146	0.03572914808869865	0.029641519529159978	0.11012676462114665	0.0708756911004102	0.0	0.0	0.14749420367397895	0.0	0.08441645745016532	0.07157259988720663	0.06868430590793766	0.26969636169074374	0.314071696094168	0.06494114499732477	0.21110516616134595	0.08954958146347905	0.18316390226502585	0.1055343572675631	0.0	0.11350033405689225	0.08554420215149182	0.04397564269153354	0.08926129752775018	0.09931707663786109	0.06198740507966651	0.08375938806650417	0.11459465990093029	0.0	0.017107909868541358	0.07193884628341557	0.04936037745026509	0.0	0.05925628678437667	0.03962680577849117	0.06109627613278004	0.04355666527951172	0.07568068393572075	0.08735894003272436	0.0	0.1290795859780061	0.09438378913151015	0.052618039124747724	0.06392760928538575	0.0962389646869984	0.08694694818290324	0.09073513615069495	0.178388125953669	0.0	0.11323147652735668	0.08416778893698225	0.3227661851257357	0.0	0.26324237560192615	0.17185660781166398	0.0	0.12580702693062243	0.10107924681619328	0.0	0.0	0.04827998615176408	0.06812002032725083	0.08433139893814051	0.11542577272914352	0.11211634807140425	0.0	0.010165864098448368	0.07566434813625825	0.04003923666845015	0.03984305332619939	0.11979445336186909	0.0	0.0931934063819694	0.08274160930797762	0.10419118958444801	0.07249866238630284	0.08702485635192035	0.04977188263705118	0.0	0.038649167532181415	0.0	0.0	0.15898494229152335	0.06202619919322356	0.05065097199928661	0.07936507936507936	0.0	0.0	0.0	0.0648539974382671	0.0	0.12223369735781546	0.0	0.05579065129626928	0.1253535121913934	0.0	0.06688068485821295	0.12613872704114232
v8g80gtx_ps9bamz7_CTGCTCACACGACGCT-1	0.11697431781701445	0.06236252303668034	0.0	0.07522153081642076	0.1169048398240064	0.07395570587785676	0.08131164322483393	0.0822151667732833	0.1010013687774656	0.06664480459333667	0.07498792723558216	0.07681692833849611	0.0733850162820214	0.028491171749598716	0.024592275528605118	0.0822008204030676	0.009070294784580499	0.06110400739995103	0.07650287371200745	0.07891196980346311	0.0645776630143997	0.07358610738863099	0.049491706795077584	0.08051364365971107	0.07833957553058676	0.0673997110113641	0.05975308161159037	0.06258563990134283	0.013685029206864027	0.04440794134168071	0.07136156906872561	0.0813393557057001	0.05564472980203317	0.12226696048825167	0.108706744529613	0.05209397344228805	0.11181166399143927	0.04778188754739805	0.10013552283631351	0.08273766572910991	0.7484313439369619	0.07752504491337048	0.09590690208667736	0.0784147950285698	0.09559776198677618	0.19094435527019796	0.054206795077581596	0.0494193182891134	0.05697164258962012	0.08623714028350637	0.11346403257626712	0.10038642173473634	0.11714022884927675	0.12756648941010326	0.04915549578470927	0.1111320932867529	0.0	0.16131621187800962	0.08586081733323639	0.12148407066355026	0.053392642949814134	0.027073301230604602	0.0	0.047203737381616054	0.0	0.09465770692203752	0.10742564124662006	0.2878330658105939	0.029865265820322	0.0	0.08469455197809461	0.10774992797464708	0.07486946735300087	0.0	0.0	0.0454788657035848	0.020907931020290572	0.29656806542841857	0.09795093154032865	0.15328840890320525	0.12003502115861667	0.10050294275013376	0.08723710746182656	0.11917250681295626	0.3089887640449438	0.12934374833283868	0.10390350571102891	0.10762323493149091	0.08794354850005183	0.18267981349843307	0.08616238406377699	0.07567445843010849	0.024532826030953372	0.14874565463767986	0.16239353318005004	0.11250035200360452	0.11000005151744638	0.21003507520361453	0.08312661121649886	0.3964151952915998	0.07936507936507936	0.13620729190552625	0.07508192883895132	0.05520372615951832	0.13937934724451578	0.1467745737408659	0.048914420883669846	0.17039140634646252	0.10044360736606885	0.055191579039320385	0.08595299831254888	0.04186730872124131	0.10884965222043874	0.0	0.22540701673928	0.06533281628632623	0.08160138892243597	0.045716663694191785	0.0	0.11773058402271885	0.0	0.0	0.026958060665925834	0.15507401462457643	0.0	0.07334513177209806	0.07374719824158027	0.05206707547100029	0.3130016051364366	0.07698709945900957	0.1095171214553237	0.09725937815825457	0.0947455370420133	0.17873066829728146	0.1157395477261602	0.0	0.08969496863191921	0.09584491511046732	0.0	0.10246757879181635	0.0776052864862517	0.07438388131535781	0.05362344688187385	0.09456497350661904	0.0	0.020148864552221115	0.056642490537621625	0.012656257600077825	0.11610486891385768	0.0651083467094703	0.10476859283039058	0.053472494470785774	0.0	0.06739324458958322	0.07034848999509356	0.0	0.13253375267862236	0.10300740146245764	0.055899570876617066	0.06824364281490243	0.09863764044943821	0.08896571593200807	0.07878851000044927	0.1664387769256683	0.0	0.07812654816400134	0.07336169240020077	0.23635634028892455	0.0	0.0	0.11915462814339219	0.0	0.18138041733547353	0.09102640034563365	0.0	0.0	0.17219022440436849	0.06440380486734677	0.032843560933448576	0.09065591088062998	0.0352805746064173	0.0	0.0	0.027911539147494203	0.014535402175851614	0.08835384341002318	0.1242395418425381	0.0	0.09504379174267014	0.08080798920638951	0.10001783484929552	0.11075441412520064	0.08915558773582712	0.04302958656891241	0.0	0.08151575236836307	0.30858747993579455	0.0	0.156539020102423	0.05751438310458636	0.0	0.028535758872837526	0.043249509541644374	0.07958801498127341	0.0	0.05822267620020429	0.0	0.09180108474595018	0.055288032816122705	0.04552750620166351	0.027210884353741496	0.17027822364901016	0.06936555953409886	0.10103161262145603
v8g80gtx_ps9bamz7_CTGCTCACATTACTCT-1	0.13789841779408393	0.07734379644492004	0.0	0.0628421909012951	0.09352906647550478	0.06345066116334173	0.07514335065512533	0.1128645079086001	0.11772578959680559	0.07499074697334937	0.07882169819281873	0.10108458943907069	0.07859313399044962	0.03794566856364609	0.012068248023304202	0.07564428393080079	0.07370888430278479	0.08590553172537556	0.0800115926520421	0.07388059238486404	0.06646195361388327	0.07174635328417406	0.19051440801039518	0.07723702514713751	0.20113251293026574	0.06308850997843798	0.05455980222790341	0.056691983452739826	0.016167198954179146	0.054105432295078415	0.07010231406358443	0.13858922194433038	0.11057720160990754	0.11774174533648919	0.11114735305085603	0.07789775767303857	0.11524451578384162	0.04426919766441017	0.1072914808869865	0.09567349463236485	0.5315433630040372	0.08913261111515036	0.11760299625468165	0.04702273739069348	0.09913059991486138	0.2236490101658641	0.026718833600856074	0.04208604790230699	0.15753879079721778	0.14845141583870072	0.11751159540773574	0.08506034124011652	0.11276787474303737	0.12760652682688914	0.07692724827556288	0.0370440310955843	0.0	0.24066345639379347	0.11170332753545376	0.10645586344137498	0.06903660340540711	0.08421615837346175	0.0	0.05369680847424461	0.0	0.09696112305139157	0.13835773356171516	0.30771535580524345	0.027871005399095285	0.0	0.022125704214269976	0.12524179939910277	0.0	0.0	0.0	0.05692883895131086	0.11039771713929017	0.279828785446763	0.09870927990987965	0.15417489988347763	0.126309645410769	0.1488282504012841	0.10525414660246121	0.1262464127632667	0.3042476666072172	0.14742859629031682	0.09247679531021007	0.09351431828227139	0.09689645609405595	0.2047695482687457	0.09150191224573473	0.07170133115474685	0.05730931573628203	0.15169693739164827	0.2334099749830087	0.12004730928444707	0.11264804826154377	0.3478984602580108	0.023298798579697456	0.48566078116639916	0.15850722311396467	0.2580447909500879	0.052183654360620654	0.05040934483797935	0.08447030497592295	0.14006218500600523	0.028498211821689053	0.31201382886776147	0.08919191567815772	0.07105185573426802	0.12435280075729514	0.1079454253611557	0.1440128410914928	0.0	0.11159519987770389	0.0792112742427143	0.10939813605086665	0.0	0.08014981273408239	0.1406655142610199	0.15181023720349562	0.0	0.07626455941062682	0.07142857142857142	0.0	0.06753645854769451	0.08364727488322994	0.0347483683578542	0.2914994649545211	0.0	0.012740770465489567	0.1809642708519113	0.09615791732121913	0.29159978598180847	0.11180742916339378	0.0	0.10889977461555735	0.10688512182072062	0.06744120869321511	0.09805769998386371	0.07266944258527658	0.07425577183450265	0.09459901313833897	0.07475966102279984	0.021999811160419224	0.05533995706090714	0.06784971166993639	0.05037209981030206	0.22926698769395398	0.0531924380238987	0.06841894060995185	0.04898501626094439	0.0	0.08261955498976034	0.08544520890084786	0.0	0.14518038094151708	0.10554718495411733	0.07264057625485074	0.07816732843344316	0.11023709202782236	0.10530415277606289	0.09319900015928835	0.15530190436557478	0.058426966292134834	0.11816578483245149	0.07818621239152077	0.2277956126270733	0.0	0.0	0.07340823970037454	0.0	0.06830747280185483	0.0933425464159106	0.029213483146067417	0.0	0.050892267019167214	0.06503600923233287	0.05749681030579907	0.15675460619280843	0.07780858342656095	0.0	0.003522382735865882	0.035892634207240946	0.0	0.05382557517388978	0.1419988407347958	0.0	0.08787683622727063	0.07886429291875874	0.0	0.0	0.08902691511387163	0.04543909880988533	0.0	0.06640858590627262	0.13804173354735153	0.0	0.3050523580218604	0.03181717075164872	0.03486713037274835	0.0	0.09443552701979668	0.09135901551631889	0.0	0.09256286784376672	0.0	0.11059680382910067	0.0	0.0749550075392772	0.0427272032408469	0.17482611021936864	0.06287298843478618	0.12121869597760954
