## Supplementary Tables for "An Atlas of Cells in the Human Tonsil": Table_S14.csv (part 483 of 581)

	ADARB1(+)	AHR(+)	ALX3(+)	ATF3(+)	ATF4(+)	ATF5(+)	ATF6(+)	BACH1(+)	BCL11A(+)	BCL3(+)	BCLAF1(+)	BHLHE40(+)	BRCA1(+)	BRF1(+)	BRF2(+)	CEBPB(+)	CEBPG(+)	CREB1(+)	CREB3(+)	CREB3L2(+)	CREM(+)	CTCF(+)	CUX1(+)	DDIT3(+)	DDX20(+)	E2F1(+)	E2F2(+)	E2F4(+)	E2F6(+)	E2F7(+)	E2F8(+)	EGR1(+)	EGR2(+)	EGR3(+)	ELF1(+)	ELF2(+)	ELF4(+)	ELK1(+)	ELK3(+)	ELK4(+)	ENO1(+)	EP300(+)	ESR1(+)	ESRRA(+)	ETS1(+)	ETS2(+)	ETV2(+)	ETV3(+)	ETV4(+)	ETV5(+)	ETV6(+)	ETV7(+)	FLI1(+)	FOSB(+)	FOSL2(+)	FOXJ2(+)	FOXK2(+)	FOXN3(+)	FOXO3(+)	FOXP1(+)	GABPA(+)	GABPB1(+)	GATA1(+)	HDAC2(+)	HINFP(+)	HIVEP1(+)	HIVEP3(+)	HLX(+)	HOXA1(+)	HOXA10(+)	HOXA3(+)	HOXA4(+)	HOXA5(+)	HOXA7(+)	HOXA9(+)	HOXB4(+)	HOXB7(+)	IKZF1(+)	IRF1(+)	IRF2(+)	IRF3(+)	IRF4(+)	IRF5(+)	IRF7(+)	IRF8(+)	IRF9(+)	JUN(+)	JUNB(+)	JUND(+)	KDM4B(+)	KDM5A(+)	KLF13(+)	KLF16(+)	KLF2(+)	KLF3(+)	KLF5(+)	KLF6(+)	KLF9(+)	LHX2(+)	LYL1(+)	MAFB(+)	MAFK(+)	MAX(+)	MAZ(+)	MCTP2(+)	MXD4(+)	MXI1(+)	MYBL1(+)	MYC(+)	NFATC1(+)	NFATC3(+)	NFE2L3(+)	NFIC(+)	NFIL3(+)	NFIX(+)	NFKB1(+)	NFKB2(+)	NFYA(+)	NR1H2(+)	NR1H3(+)	NR2C2(+)	NR2F2(+)	NR2F6(+)	NR3C1(+)	PBX4(+)	POLE3(+)	POLR2A(+)	POLR3G(+)	POU2AF1(+)	POU2F1(+)	PRDM1(+)	PSMD12(+)	RAD21(+)	RARA(+)	REL(+)	RELA(+)	RELB(+)	REST(+)	RFX1(+)	RFX5(+)	RREB1(+)	RUNX2(+)	RUNX3(+)	RXRA(+)	RXRB(+)	SETDB1(+)	SIN3A(+)	SIRT6(+)	SIX5(+)	SOX4(+)	SOX5(+)	SP1(+)	SP2(+)	SP3(+)	SP4(+)	SP5(+)	SPI1(+)	SPIB(+)	SREBF2(+)	SRF(+)	STAT1(+)	STAT2(+)	STAT3(+)	STAT4(+)	STAT5A(+)	STAT6(+)	TAF1(+)	TBX10(+)	TBX15(+)	TBX18(+)	TBX19(+)	TBX21(+)	TCF3(+)	TCF4(+)	TCF7L2(+)	TEAD4(+)	TEF(+)	TFDP1(+)	TFE3(+)	TFEB(+)	THAP1(+)	THRB(+)	TRPS1(+)	TSNAX(+)	UBTF(+)	USF1(+)	USF2(+)	VDR(+)	XBP1(+)	YY1(+)	YY2(+)	ZBTB41(+)	ZBTB7A(+)	ZEB1(+)	ZHX3(+)	ZKSCAN7(+)	ZNF224(+)	ZNF250(+)	ZNF26(+)	ZNF281(+)	ZNF282(+)	ZNF354B(+)	ZNF362(+)	ZNF420(+)	ZNF460(+)	ZNF492(+)	ZNF579(+)	ZNF66(+)	ZNF678(+)	ZNF681(+)	ZNF780B(+)	ZNF786(+)	ZNF84(+)	ZNF91(+)
v8g80gtx_ps9bamz7_CTGCTCAGTATCAGCT-1	0.10956967056485516	0.0	0.19769930444087747	0.016359198751071922	0.09223041240058803	0.091750745241917	0.06194983765400881	0.07491421611912807	0.08959745315114266	0.07127802995871137	0.0769613658283993	0.07662336993279917	0.07716700318937574	0.04195850965513887	0.037651348512771736	0.05836900303192438	0.0	0.08214207623843883	0.07308045242985439	0.06854490969667264	0.07362691046130225	0.06780653440630911	0.04674004433233968	0.0698940609951846	0.18860353130016053	0.05968760712924072	0.06080416315456138	0.08004802359420063	0.045798789804349864	0.046070582666193294	0.07107149589825505	0.11723717446215487	0.1031547235655158	0.15212068449547025	0.09400110061048594	0.1039933848922613	0.10277581594435527	0.031528911841564505	0.08885608157351811	0.08973890762366177	0.7004231723332847	0.07529351376980864	0.12439807383627609	0.08094298702412606	0.09111980722740995	0.20021847690387015	0.03531300160513644	0.04546627639819973	0.13962546816479401	0.12597950572634117	0.0939021349571203	0.028892455858747994	0.06904245632808613	0.0670808719421423	0.06730004482813472	0.01847480565259812	0.030988050650971998	0.035955056179775284	0.057205123759561376	0.09562823256643481	0.07008221515822309	0.09484572855359372	0.0	0.05660671694178404	0.0	0.1198501872659176	0.18748855397675246	0.19268057784911718	0.026557711950970377	0.0	0.0	0.0	0.0	0.0	0.0	0.0	0.057387057387057384	0.37277382863257663	0.07510792728200129	0.13222106891543312	0.12046305754170923	0.16228999464954522	0.11398444252376837	0.10122021919774729	0.3135217882408894	0.11231811431948482	0.06059041105450485	0.1106706678763347	0.09272982444345465	0.23335626385385616	0.06988747207222021	0.06419585632152305	0.04151556586013515	0.10518110737348885	0.13000159067574799	0.15198107628622118	0.08552779255837846	0.16116758813388027	0.10170728148256238	0.3034242910647405	0.0784733369003032	0.23106321180157458	0.06082240948813983	0.051997542061817614	0.0	0.1007045389067861	0.05989693334459745	0.20409927151500185	0.11808519978068105	0.08198753016455378	0.09908219121702268	0.0	0.1508614232209738	0.0	0.17289612474203164	0.14079059105345054	0.12763359851387643	0.0	0.10176565008025683	0.14184878791620364	0.11631888710540396	0.0	0.06078939786804955	0.04628143392188336	0.12380952380952381	0.11871150073397264	0.06968432316746924	0.08056009645612504	0.15409309791332262	0.0	0.0	0.28904345758278344	0.09479188680505014	0.1807179800759255	0.11496233466111544	0.0	0.1381567821865895	0.08609447250170736	0.04331320543198553	0.11297315430541754	0.06018175751580951	0.04820684406061839	0.05501555595188554	0.1220335180103212	0.0	0.05047713865805176	0.0531924380238987	0.06857337419135172	0.0	0.0371856607811664	0.09871589085072231	0.03769481696266763	0.0	0.06518099297060939	0.046937475162567244	0.0	0.13116164620185608	0.09778460886156455	0.07088325984006609	0.08340889677376963	0.08788991439272338	0.05448100588550027	0.09213197243903136	0.11566890593107822	0.2601391118245051	0.15924538770980717	0.07837339548474623	0.4674959871589085	0.0	0.10531478509006599	0.01653290529695024	0.0	0.13344034242910646	0.08500642340695216	0.128892455858748	0.0	0.1253265351084254	0.07272454560311267	0.010865538955426596	0.14849569905749682	0.04486275272792127	0.021829855537720707	0.06179775280898876	0.027198145175673264	0.08489388264669163	0.0	0.1260985771753562	0.0	0.08528193674141664	0.08016386901361192	0.0	0.17161583734617442	0.08410682299299789	0.04767689037351959	0.0	0.1971799955937431	0.0	0.0	0.09065199113353206	0.04577043543083185	0.03347006717793235	0.0	0.08774745853397539	0.051899411449973246	0.0	0.08220244175300355	0.0	0.08870556322868839	0.0	0.049953791526825234	0.0	0.0	0.11014734329341071	0.0934152893809622
v8g80gtx_ps9bamz7_CTGCTCATCCCATAGA-1	0.13463081861958268	0.07169609416800428	0.0	0.0628861672420238	0.06943124146134946	0.07385060765879385	0.07350217805043109	0.10947501442268069	0.10831959294452283	0.10490918609802263	0.07159703785391536	0.14131456331972536	0.06686806772090735	0.07167177391896493	0.05104730198363157	0.07938960228286071	0.042574333104028125	0.08831676304538616	0.0782856394944108	0.07756564056702413	0.07134715146439621	0.07698164032232546	0.05682947336237866	0.07009737827715355	0.12466559657570893	0.06625753308791726	0.06235968965507649	0.03690019444335695	0.02524090836380886	0.054780489674955704	0.06973728910074396	0.11761046200554955	0.1019653549532602	0.12438900526883769	0.11656599991034888	0.037939588501386255	0.12967362225789192	0.044509580415784615	0.11164890888153477	0.080700075102714	0.7117077678875432	0.08333597438244504	0.09994649545211343	0.06061125882722932	0.09154147285913464	0.12100945247012662	0.04979266987693954	0.030352815283416736	0.19128945960406635	0.13302991513772341	0.1416501490389353	0.0645145948516735	0.13589967427933128	0.13500252963678783	0.1072223909302561	0.13690869606269473	0.0	0.14724451578384162	0.10281821690035291	0.12066331559235166	0.05456414775648087	0.05600142678794364	0.0	0.051441680727005015	0.0	0.10343608020241042	0.13580100617277302	0.3411878009630819	0.09154141738411402	0.0	0.020520567777672867	0.09165740626414784	0.0	0.0	0.0	0.0	0.049045835562689495	0.3961629595658488	0.10890364450884969	0.159177544813846	0.164370835157352	0.051385767790262174	0.10807260155574762	0.15391891234587865	0.24894477141668153	0.17064066128099106	0.1344452974154977	0.09009933235629376	0.09735530661467481	0.28013452572040054	0.08648588327195625	0.07531572483824257	0.037611715514337236	0.16136891335575906	0.20915940017063614	0.09667426994452423	0.13531572467015954	0.1511206230307354	0.059292767157935695	0.28180845371856605	0.08199571963616907	0.0	0.10290708043517033	0.04277209632687774	0.0	0.18071815824624812	0.10056038973839092	0.18343828456188008	0.10611542073955543	0.071838045009336	0.10824381610898465	0.1783039058319957	0.06298555377207063	0.0	0.0	0.06051086207771086	0.08916521926251557	0.0	0.07533440342429107	0.13710540395933654	0.05807026930622436	0.0	0.09725480511997366	0.0	0.0	0.0697671866211192	0.07466689803768456	0.05723383953073799	0.1921147672552167	0.09018488793769693	0.14215489566613163	0.086439569585637	0.08733067852190605	0.17773701240795944	0.10607819943225155	0.0	0.09248801692185286	0.08158356061891277	0.040179367627200695	0.10485192828692026	0.0934414480581403	0.09809167112537899	0.13635733111388543	0.10398867774728594	0.07100368237182514	0.033125410596609575	0.05504329905078969	0.03422345444817355	0.0	0.07158462635990726	0.1963282504012841	0.04664511690866996	0.011176505558528031	0.06482295068356672	0.09226093346565163	0.0	0.15797530099703144	0.11208487705731716	0.07873502204798018	0.09852533956614383	0.11855437399678972	0.11439169444787423	0.08713276888077472	0.24475358183223353	0.05425361155698234	0.09065057566930226	0.078511712195227	0.30765115034777957	0.0	0.14062778669520243	0.2113964686998395	0.04066345639379347	0.09759229534510433	0.1094783163520771	0.02712680577849117	0.0	0.11582160954269348	0.06400733392882328	0.05609746059184261	0.16283217406812914	0.06360555798758045	0.016693418940609953	0.08837167825931871	0.14165329052969503	0.023274478330658106	0.12470126627429998	0.15881933297663633	0.0	0.09273323883548702	0.06763967357187696	0.0478330658105939	0.11396468699839486	0.08776490566915579	0.056848582129481004	0.0	0.09334969943033393	0.20478865703584806	0.0	0.16892150118474356	0.050062822755664566	0.013911182450508293	0.0	0.1451310861423221	0.14820759764579988	0.03650199155817133	0.10173970848128151	0.0	0.0969358622873125	0.0	0.05005107252298264	0.0	0.0	0.10804317405441001	0.09703351687780601
v8g80gtx_ps9bamz7_CTGGACGAGACAAGCC-1	0.09607888099059848	0.11348909101718091	0.0	0.07778681735892756	0.09158627997942932	0.07075498738821372	0.0700268255678445	0.08013908566091199	0.09910159307565349	0.11061058469539803	0.07000029602020713	0.13008302404466415	0.07315278209849016	0.05925020672211683	0.01912292174464459	0.08271580167647584	0.02285408545440648	0.0800301076438955	0.08975819396261585	0.07157437206016735	0.03710424081699119	0.06772720163100975	0.0	0.06428678437667201	0.07686820046370609	0.06853187685623936	0.05935527483440945	0.06835858486995786	0.03729873740298853	0.058074936369591414	0.07188655608194859	0.03194097079647119	0.07266394713614352	0.08498154546526285	0.10194190035564787	0.05258037842307505	0.1351781701444623	0.04816960166251812	0.11247101836989477	0.07674368376357862	0.6479400749063671	0.0820906420483604	0.017790262172284643	0.07854957747744436	0.08927119092531624	0.12836632780453006	0.07259898341359015	0.03941711516067101	0.1457035848047084	0.14667696121258914	0.13832678249839123	0.1130016051364366	0.12534707555405367	0.12571748870762858	0.09625034344135468	0.0157995782582696	0.08181737114321384	0.08202247191011236	0.09397225593443735	0.09467136943482302	0.052614553936431004	0.08278937042981986	0.0	0.047262578700263694	0.0	0.10762122407523284	0.12728336942197133	0.4400856072766185	0.10647405029427501	0.0	0.018726591760299626	0.0	0.0	0.0	0.0	0.08111289459604067	0.10496494766157688	0.39096537491401057	0.1033821867170626	0.14606983949241575	0.11567683253076512	0.10426966292134832	0.09914639667448656	0.1673305437350381	0.3248469175435468	0.16406990915621825	0.10956568264824249	0.08526298648428594	0.10239201745760955	0.1193151417870519	0.08135181112088535	0.07079125923637168	0.05501060182708123	0.1462701909399635	0.167903055543505	0.04933682520909014	0.13998688513007787	0.19618334225075798	0.15336349044214212	0.21594435527019798	0.08186195826645265	0.26591760299625467	0.058648787230247905	0.045352113663285835	0.0	0.1835318239812622	0.016304806961223283	0.2207268387043668	0.08749318769494788	0.043671722300477174	0.08826604107502983	0.0	0.10114499732477261	0.0	0.0	0.0679425946924143	0.09408163578993134	0.02024255395041912	0.015676832530765114	0.12146561303864675	0.0	0.0	0.029468658682141827	0.17219546994827895	0.020010700909577316	0.07476368824683431	0.06993912050091826	0.05619456916510714	0.29119850187265917	0.0	0.09958533975387908	0.0	0.08972045023276962	0.1946801192387067	0.09673146201953278	0.021172513949399986	0.09636085906680306	0.08336704554846512	0.058753089250681546	0.107907207826951	0.055291323378723355	0.15618555276729038	0.1519033747498167	0.15412761697647526	0.011173008529254399	0.036559183479962884	0.047908368507619446	0.02205360182888273	0.07972177635098983	0.050628678437667204	0.27491305510968433	0.05636963012823832	0.020470443691417473	0.06158039058319957	0.08726569559242411	0.0	0.17007004478629414	0.12071395762036	0.07122506090218572	0.1221011329822684	0.11335373194221508	0.08890809564966869	0.09509514415595555	0.26294512811366744	0.0	0.10199552147117691	0.0598248761361434	0.16131621187800962	0.0	0.0780274656679151	0.07790262172284644	0.17421080791867308	0.066167290886392	0.1112336660915643	0.0	0.0	0.05265476977307777	0.06349736171089188	0.03374902251306746	0.196087308446859	0.08912560597953856	0.0	0.06206527554842162	0.0047708221865525235	0.0	0.0003566969859104691	0.15223777817410777	0.0	0.09167120436415128	0.0731785530395319	0.01633672195469948	0.0	0.09086468001954079	0.04700627593886021	0.0	0.04878355836716709	0.0	0.0	0.12734082397003746	0.04313428439170138	0.035550799595743414	0.0	0.23568753344034243	0.0	0.0	0.09527052223681437	0.0	0.08339105464791381	0.0	0.028065567391410088	0.0	0.0	0.07875457875457875	0.09360627674349695
v8g80gtx_ps9bamz7_CTGGACGAGCACTCCG-1	0.1797752808988764	0.14761310266928243	0.0	0.06261497980753021	0.06998706540541383	0.07658316135442941	0.06963775710889764	0.07399587400136835	0.10220380456998451	0.06995479920452737	0.06853822128968494	0.09956261688020648	0.06833165564835723	0.05311542390194075	0.0812674632899352	0.07025593008739076	0.04053606461311116	0.06236151541807607	0.07585923701364078	0.06646677060316554	0.07678484192895527	0.06816353189515632	0.15883207215470457	0.07709363295880149	0.10598359193864812	0.06052261448211122	0.05230463653535334	0.062031019587884484	0.03924586167143795	0.04388122990454189	0.06833105071056571	0.09201537944678786	0.0982370762661323	0.12569034469624835	0.10448122047593297	0.04988083077970718	0.12029534510433387	0.03856204588984267	0.09892451455081501	0.07859768997796006	0.8500413444233669	0.07405874563217084	0.07078651685393259	0.05178505058426149	0.08656252318855862	0.2577358658819333	0.1508828250401284	0.023743429956252164	0.06818619582664527	0.10109650459529566	0.11106327226936663	0.05099577908566673	0.12241652821191555	0.08877751207492092	0.06310282995676254	0.10191042709218519	0.0	0.3086677367576244	0.08257038085171037	0.10206872518374588	0.04656644180768437	0.04185839129659354	0.0	0.04931791964465317	0.0	0.07253040237233724	0.10852805038763866	0.2728303905831996	0.0	0.0	0.05350454788657036	0.0	0.03136473496798952	0.0	0.0	0.0	0.02207405578192095	0.3963158297026676	0.09443714302755822	0.14404357439465026	0.14994892747701735	0.08836811128945961	0.10043873729266987	0.12620105878532845	0.3167766482373224	0.1438402177060171	0.07733035568892921	0.09419126712727104	0.08105406760621774	0.16662844913246197	0.07951990281410277	0.07059254468386202	0.015516318887105404	0.13211407209762924	0.1720098911110147	0.08822618343611839	0.10952535504720103	0.26663099696807563	0.028746534364511894	0.40385232744783306	0.07909755662564652	0.1349078957425667	0.06426676475833779	0.0464870409181287	0.11369716425896201	0.15691424680188726	0.11064177297175523	0.2928345063176524	0.10834422473897898	0.07890828883720423	0.19746470757706713	0.0	0.10272873194221509	0.10311090728426202	0.2925170068027211	0.08382215546425421	0.10117995460530697	0.0	0.07875869448903157	0.12693953986088818	0.0	0.0	0.0	0.3240592116996611	0.0	0.07142171187115007	0.0707121889144361	0.05069370988699938	0.38269127875869446	0.10106414600796623	0.05507624398073836	0.12300101064146007	0.08680372585880869	0.23677036357614206	0.09318381037243098	0.0577084766490866	0.10498257636873227	0.0984266182950754	0.051822976381563864	0.10879470389903777	0.05359734175190869	0.048636387614073955	0.07822067653528328	0.12075631267367404	0.0	0.04526213842100629	0.05339060301607118	0.055887932292426674	0.0	0.008649901908328875	0.0067549491706795075	0.040330593999107434	0.027049521431543905	0.0656387797273113	0.06736688801120709	0.0	0.14337915169489915	0.10066952192508691	0.07897416201370344	0.063356894107929	0.09575508293204922	0.08418220356422604	0.08358145556876151	0.17769454848106533	0.0	0.09096763965677823	0.058524533408869164	0.10125735687533441	0.0	0.25807026930622434	0.07324772605671483	0.0	0.10023185304084181	0.09421235296978853	0.0	0.0	0.11094325370597677	0.06198602613439715	0.041527760628884226	0.14931198639063809	0.06576195340240285	0.0	0.009006598894239343	0.1668004280363831	0.1533797039415017	0.08678437667201712	0.1401781998692111	0.0	0.09126553657858083	0.0690289277225099	0.0726235063313715	0.0	0.07283379277455974	0.04364958859340882	0.0	0.08412803323576622	0.257223113964687	0.3608881754949171	0.358404035771612	0.022108199421669944	0.06494857618453125	0.0	0.13148742643124667	0.15783841626538256	0.0	0.12725975647323962	0.0	0.07261825265483483	0.11351881576600678	0.05345590738849166	0.0	0.18164794007490637	0.05233670823558464	0.09374811294655584
v8g80gtx_ps9bamz7_CTGGACGTCGTACACA-1	0.13031223725445235	0.0	0.21401819154628143	0.023028943761589597	0.09593936843855029	0.09430654284185584	0.05930514938518633	0.06016972322843041	0.09099698966091392	0.06037192372821224	0.06748889592857342	0.08575446932246462	0.059319865327830686	0.04262123644146116	0.05039335750946238	0.07287096486534689	0.03383525694922163	0.06816741381586174	0.06690945074417347	0.06782078133184667	0.05524926140461069	0.06510854391452255	0.09745471222196744	0.09049331193151418	0.07918673087212413	0.052534177231411974	0.04925710279827858	0.05420761069568962	0.030144572597949178	0.041996903070094294	0.06177844704428742	0.08298182089663668	0.10785767108675574	0.13642752854331602	0.10055516929277669	0.07981905734714724	0.13864954521134296	0.052628313986398986	0.09668717674335651	0.06855159752799171	0.6116542633396566	0.06426635694928377	0.1236490101658641	0.053545391052895984	0.0843550944531015	0.1865525236311753	0.0	0.035646618197840936	0.23227394328517925	0.10967755043988865	0.10741914298809342	0.04794007490636704	0.09968178874151672	0.042563413808541076	0.05201871213107168	0.0	0.0	0.13204922418405565	0.07627660546268385	0.09042209925562972	0.054081557716719644	0.0	0.0	0.05126310416692324	0.0	0.05429351325371131	0.08795214036146093	0.1838630283574104	0.030351670801109003	0.0	0.0	0.025188294851216198	0.019298536927362962	0.0	0.0	0.0	0.04427158359742629	0.33998318428494995	0.09243094284650659	0.14527666335217201	0.08267425458436695	0.017699304440877476	0.09521010824381611	0.11944068685641719	0.3569050591522502	0.13071580590642556	0.06748784516249098	0.08870821411124294	0.0898926827628516	0.12367194068638691	0.07240793572575865	0.06961060966963051	0.018627509264213384	0.13089942851521366	0.18498112880135353	0.10067303089183634	0.09561343663317297	0.07698709945900957	0.03716134053212705	0.3146067415730337	0.13920099875156056	0.12252541466024612	0.07957129481005885	0.045581085090922686	0.0	0.09437753257977977	0.10157416011939963	0.28999464954521137	0.09521821738748723	0.07255871851148164	0.1434662715561592	0.07243178170144463	0.0514071696094168	0.0	0.16808071543224032	0.0656306091828203	0.084359325125399	0.07998929909042268	0.0	0.12866814833106968	0.05343320848938826	0.0	0.0	0.050918494738719455	0.0	0.08637554704970435	0.0642401631165676	0.04922664970301278	0.26615168539325845	0.0008322929671244278	0.0707597645799893	0.3714999108257535	0.08669870318145141	0.14777446559148003	0.08737075339991907	0.0	0.10118735740206311	0.06350076341854911	0.01977120436189457	0.09092588346199904	0.058920155814720265	0.0434969366762372	0.03140419713453421	0.10960665527537583	0.08991911371290089	0.03042309229195874	0.04033747498166974	0.014105744442823094	0.0	0.049458266452648475	0.013576779026217229	0.03870573238356597	0.024948972514515586	0.05922399955720374	0.04605165297971489	0.0	0.13814765625636555	0.1039502508656632	0.06618500495792706	0.06435752302103573	0.0859878277153558	0.07945219574433057	0.07395267910749513	0.20109783405663556	0.0	0.1120920278223649	0.05434024585588227	0.21134296415195292	0.0	0.0	0.21000535045478866	0.0	0.06163723916532905	0.06988208971024569	0.0	0.0	0.027381739212538947	0.06235764768038756	0.064699345598222	0.08427652247876967	0.07780858342656095	0.0	0.018102372034956304	0.04307116104868914	0.16176208311039772	0.08079186730872125	0.12495912847036443	0.0	0.08629586924986055	0.06452059018236889	0.06406277866952025	0.0	0.07807302207644172	0.04054234812661779	0.0	0.0	0.16278758694489032	0.0	0.09065199113353206	0.04225656933648349	0.03968253968253968	0.27554842161583737	0.097155341537364	0.0	0.0	0.12002853575887283	0.0	0.07815396866873218	0.0	0.0	0.0	0.0	0.04295283368317076	0.07375763422830574
v8g80gtx_ps9bamz7_CTGGCAGCATCGAACT-1	0.12902239547504396	0.0	0.0	0.05364380629887787	0.08348267855194876	0.07613410532752427	0.06664919828687721	0.07810617447715329	0.09600545244530354	0.0971884223062186	0.07179135081973297	0.10110666834466349	0.0738248418027839	0.06594435527019797	0.010740542575748569	0.06387997146424113	0.03704552982241586	0.08182568399669904	0.08213451503592858	0.07578737511296964	0.08502570544583246	0.0673061970166369	0.10720018344416418	0.0831546281433922	0.07945425361155699	0.07218428311915495	0.057861876665062456	0.05357142857142857	0.020293116667494056	0.04419875689433602	0.0738625578807916	0.13397289932434955	0.11518813494051452	0.1404040953650552	0.09275218429217107	0.08220244175300355	0.13537506688068485	0.038104543234000976	0.0964854337721587	0.07913028111976673	0.8259642978744103	0.07280471337160058	0.08756019261637239	0.07889266007457962	0.0888713713567113	0.1875111467808097	0.0	0.024051867938186512	0.12160513643659711	0.12258636920847132	0.11767429156076537	0.09028000713393972	0.10745027362413524	0.09311975191360654	0.09560322762569953	0.050892267019167214	0.004815409309791332	0.09668271803103264	0.09504421116212997	0.10335177832221001	0.06095496875404344	0.04726235063313715	0.0	0.053893174270196596	0.0	0.07781737718892547	0.11119250505420478	0.2868913857677903	0.020477649691132836	0.0	0.05687218707707802	0.05099394987035436	0.03605099536908913	0.0	0.0	0.0	0.01968692979928935	0.20675686004738975	0.09723694992932169	0.14699935224958446	0.1281628483875675	0.18294275013376138	0.10529530394698934	0.12764449843101527	0.3099994055050235	0.1371223669210334	0.0836183032079466	0.12869937422941818	0.10487115488586163	0.23335626385385616	0.07615092545671873	0.07646029738520162	0.0622634405405941	0.14915622424528974	0.19650629762989313	0.18405564472980204	0.11612400396537144	0.16913382081921408	0.07150153217568948	0.34622792937399677	0.07780453005172107	0.13345562944278835	0.0764000356696986	0.050441470931142686	0.08313269127875869	0.10917921030280581	0.0789051279885106	0.2753426348931967	0.11515652979110036	0.08892128279883382	0.13239494587809195	0.039058319957196365	0.06157303370786517	0.014140487655736451	0.2640831613544294	0.07087143691617458	0.09929741428842245	0.02895190535639974	0.043499197431781704	0.07174754084866444	0.017335473515248796	0.0	0.0	0.1942215088282504	0.0	0.10676489552894047	0.06541755238384452	0.07917070416423184	0.3167803638309256	0.1336424707211224	0.09129213483146068	0.3621663396944296	0.0941199991686471	0.2768987744910698	0.10042400025665625	0.0	0.10271625678856278	0.08453283569753836	0.027440189558969656	0.09756511843189211	0.06687871052065256	0.07435624985870277	0.05869151655668509	0.11113412381987953	0.017562081012180153	0.024524046569274843	0.04635475496898718	0.028804902962206332	0.0	0.0712613697164259	0.1125936329588015	0.04888885601359065	0.02792144739710283	0.060984806553384625	0.05434818806071545	0.0	0.14987194216076893	0.10608959151464982	0.05916902485243977	0.0779476781842246	0.09951177100053504	0.09158846771206322	0.07429882494210481	0.11606523591542318	0.0	0.10273864019182372	0.06572362830407148	0.17335473515248795	0.0	0.10558230782949884	0.09764579989299091	0.0	0.13358302122347065	0.09566584550061087	0.027982878544676296	0.0	0.07644855695087023	0.067660194631188	0.02895419187554019	0.11530230069555912	0.09556236522528658	0.0	0.0	0.09122525414660246	0.0784733369003032	0.025967540574282147	0.13397439708301132	0.0	0.08987223834309353	0.074761018057533	0.0	0.0	0.08776345174122409	0.05444268506066259	0.0	0.12022786642746987	0.07397003745318352	0.0	0.16861576091110603	0.0337559591441677	0.04128767611913679	0.0	0.13822008204030675	0.10647405029427501	0.0	0.11490506996124973	0.0	0.0830716864163428	0.0	0.0	0.0	0.0	0.09191463966744866	0.08918969398488111
v8g80gtx_ps9bamz7_CTGGCAGGTATTTCGG-1	0.08710731483604678	0.07990012484394507	0.0	0.06855178580590308	0.07284929898653036	0.08474738209890698	0.058801253814336776	0.06007160975431078	0.08360227260769511	0.0807247469081467	0.060386443334884125	0.08718003066024023	0.06727733611225782	0.033586263923342574	0.026237044963636724	0.06666220795434279	0.0	0.06523625129604943	0.07458562741273868	0.06756374678374442	0.032253937236839045	0.05844549229818486	0.0	0.0656286784376672	0.1136525771357232	0.06509412955789864	0.05668700210401766	0.052287645669394096	0.0271494211028556	0.045697217596829064	0.062351779585922175	0.09898341359015517	0.07754410717267655	0.08552112522784776	0.09209363009759573	0.07716815020185806	0.12410486891385768	0.04989105233365126	0.08733461480028272	0.06410924745117097	0.8260615788705676	0.05952986840118344	0.0222043873729267	0.08038343564546498	0.08007668334290166	0.16956482967718922	0.02494649545211343	0.0233657507946999	0.012177635098983414	0.15847505265795694	0.10075719847806347	0.09433446287378872	0.0858485164221415	0.1076132967900911	0.08422989602764884	0.07685770937588518	0.0	0.0	0.09124855752111752	0.07758804783494316	0.03640932028242008	0.01822721598002497	0.0	0.03487648112493654	0.0	0.09798587117193097	0.1187693235804238	0.37562332798287856	0.05223989493652415	0.0	0.0	0.06260032102728733	0.0	0.0	0.0	0.0	0.04648036108710266	0.256286784376672	0.09801057691770906	0.13569734967676103	0.09394912203900968	0.041754949170679505	0.10064946289665391	0.1279718358370044	0.3288300338862137	0.14164254300434512	0.08733105357433643	0.09350268685881778	0.08401782737920158	0.2520064205457464	0.06540953369720724	0.06566046694719459	0.046628222658185205	0.14600618163238058	0.19083770769164027	0.12700290050970123	0.11018036257978764	0.2041495749360918	0.08439126416654506	0.2550561797752809	0.0914481897627965	0.26072001834441644	0.05174892990904227	0.04086263817140614	0.0	0.16439365877568124	0.07178057503308834	0.23315635675186236	0.09601001843670644	0.07428396719843636	0.12487138329834958	0.016051364365971106	0.08325307651150347	0.0	0.21722846441947566	0.06397311355563082	0.08276077611603826	0.16054336840853695	0.15992509363295881	0.0837963534592748	0.06420545746388442	0.0	0.12433633781948389	0.0	0.0	0.08996721131552592	0.05544372623024309	0.05190557556839336	0.29574638844301765	0.008085131680637299	0.050060192616372394	0.0	0.08221197254843321	0.20818364799103162	0.08940744489393784	0.0	0.10441149155709323	0.0509358945916907	0.0247904405207776	0.09354166135867581	0.03250746793182217	0.08809661966807085	0.08620177159503002	0.09836207045340789	0.06741573033707865	0.02629172846780584	0.04277490438539128	0.08457609805924413	0.0	0.05885500267522739	0.01762306046013911	0.031523301600451706	0.0	0.051075510599435436	0.06043793805461016	0.0	0.13192591928689573	0.09863155388648287	0.05656384855918171	0.0760722029793585	0.08511436597110754	0.062009713133308636	0.07972483958846426	0.1718486812119771	0.0	0.07570893525949705	0.050361362759178185	0.20773140716960942	0.0	0.0	0.08325307651150347	0.0	0.07372926698769396	0.07950861652117436	0.0	0.0	0.05344160135964498	0.05962891573817247	0.04636374861093962	0.14878380046919373	0.06795077581594436	0.0	0.02349741394685215	0.0	0.14053861244872481	0.0916354556803995	0.13197045359966708	0.0	0.08215483524248365	0.06892186824580654	0.0	0.0	0.0720937434573243	0.03129473775541191	0.0	0.10984168948478268	0.0	0.0	0.2075212107314836	0.03536710732771836	0.041347125616788535	0.13197788478687356	0.0	0.0	0.0	0.0551907518199653	0.0	0.04879282956105532	0.0	0.0	0.0	0.0	0.04893608264394781	0.07528412880974147
v8g80gtx_ps9bamz7_CTGGCAGGTGGTAACG-1	0.08313269127875869	0.0	0.1120920278223649	0.0363611043925035	0.09237066704067905	0.08872678284797064	0.08242387817576366	0.11389535347668366	0.12383145986470877	0.088681390964827	0.07630367078311483	0.1113255218165346	0.07522830118526176	0.06202879517486259	0.03775043100885798	0.08762707330123061	0.09105964483171546	0.08014094569036485	0.09026015867262696	0.08406270579382462	0.05170749296298881	0.07850316181677465	0.06474050294275013	0.06960727661851257	0.0774478330658106	0.0695258760168267	0.060359064662610706	0.05711936734134596	0.013800863795072065	0.04703733150651139	0.07131289907368021	0.10403523834409646	0.10105202891290346	0.13912089307252135	0.11508627965997431	0.06889926552847901	0.13063670411985018	0.04992206946286087	0.12076780127133852	0.09554930517717859	0.5247336932730191	0.09893929253440666	0.11423220973782772	0.05488913122500909	0.09827640664237482	0.17261904761904762	0.005350454788657036	0.04760016366097001	0.09573033707865168	0.13535973342544244	0.14217328992123787	0.10012484394506867	0.15277050303661777	0.1135388344743997	0.09905210186109062	0.03698108456865892	0.0	0.17340823970037453	0.10781073185645867	0.1216049252344344	0.06014190944792399	0.05038344925985375	0.0	0.04674669086002745	0.0	0.12202664345113402	0.13318682423576475	0.3554414125200642	0.013911182450508293	0.0	0.0	0.013540766349755113	0.019925831626722755	0.0	0.0371856607811664	0.0	0.06586547035985238	0.43460979897577007	0.11425086728198366	0.15546494724984805	0.15136436597110756	0.10514713750668807	0.11617565954644607	0.1540608900159462	0.3302716842042685	0.17391153465856796	0.11989671295973202	0.08594458789866703	0.10828648183786721	0.23343269892226554	0.09401359878897372	0.07894175627005512	0.04226859283039058	0.1593271075320952	0.1427703787254349	0.13702796316634283	0.10727625053081369	0.2504012841091493	0.0	0.48640984483681116	0.09488139825218476	0.1076205763204158	0.08111791064740503	0.05755418795750477	0.03638309256286784	0.19511200410076815	0.07265354397229028	0.42342676050541217	0.10240654511361019	0.07783819787947281	0.12796641560686506	0.0	0.0844943820224719	0.0	0.10379882289994649	0.08009974425807845	0.10899191137129009	0.0440818025087688	0.08352059925093633	0.13266041075029839	0.04868913857677903	0.0	0.020578672264065522	0.0	0.0	0.08333539120055974	0.07725680736916692	0.04352237451704132	0.3056112894596041	0.0	0.09861556982343499	0.03941501694310683	0.08830108070358204	0.16813167214451324	0.10809264048565985	0.029809676679660627	0.09824322114011816	0.08654686867895967	0.004713495885245484	0.12283327813022837	0.07786787338178358	0.10581340728515914	0.12052890236410836	0.10710402319681044	0.042394485884241336	0.04908195677645258	0.06142619344866536	0.04240478622501095	0.15453896914571072	0.06963393971820939	0.08714553237025147	0.061300924864327755	0.05318748389909438	0.06994278242098854	0.06760887953484344	0.0	0.15255911980944775	0.11591432205699749	0.08225690154317744	0.10368054968882881	0.12538824237560192	0.1121249536979874	0.09540248898255588	0.20006737609733866	0.0	0.08426966292134831	0.08059474529019177	0.22913322632423755	0.0	0.0	0.1608346709470305	0.0	0.11317995362939183	0.10942967585399839	0.0	0.0	0.08299499575110943	0.06168514700318565	0.0701938510927275	0.1497509980656048	0.05420172835903173	0.0	0.0	0.07272159800249688	0.2112537899054753	0.09570180131977885	0.14682044270059252	0.0	0.09150533552659328	0.07596638181288724	0.05143570536828964	0.08507223113964688	0.10664125200642055	0.05270378725434905	0.0	0.021936864633493848	0.5738362760834671	0.0	0.28655507146678894	0.04444484522757468	0.0	0.0	0.16871767433565185	0.1855270197966827	0.0	0.08936880846993206	0.0	0.103599736210136	0.0	0.03881511746680286	0.011388825192998548	0.0	0.09584516606988518	0.09236485888702115
v8g80gtx_ps9bamz7_CTGGCAGTCCAGTGCG-1	0.13340785752503248	0.0669401343558647	0.19101123595505617	0.07893020221787345	0.08826172554764242	0.09809485591989604	0.07827605414953422	0.09883689746880318	0.10652099830906202	0.060208917041102615	0.0717711154085587	0.10712317011870355	0.07259447377271726	0.015023833844058563	0.0	0.07561530230069556	0.0	0.08155362697354698	0.09145538123428663	0.08030379710933629	0.06942796659455185	0.072575065257969	0.0577084766490866	0.07738897806313537	0.07780453005172107	0.06408331010531104	0.06135682711540013	0.05597423951767608	0.03681333531906913	0.0454721984702033	0.07100465577172604	0.08639118045964139	0.07711470761638943	0.11886171341513181	0.102430689674576	0.04326572304100394	0.1330422685928304	0.044649157497227844	0.1047957029022364	0.08491515356786979	0.5965757089352595	0.07976714025337915	0.10561797752808989	0.0557509220344798	0.0929188732410868	0.18525949705724987	0.07621054039593365	0.024933119315141788	0.08445157838416266	0.07628800346763652	0.13519455086933316	0.09811545092443968	0.1437460692930829	0.12677666036987292	0.06033360808641707	0.1067887829289019	0.0	0.027340823970037453	0.10488942082725115	0.1301609595148921	0.05912951947320751	0.04241127162475477	0.0	0.04409609471536539	0.0	0.13043773975025166	0.12853300584240937	0.3363509898341359	0.06683204436013425	0.0	0.006168759638686935	0.061694859447668435	0.0	0.0	0.0	0.0	0.05074700580318558	0.1758006573415883	0.10945073659102869	0.15658654315175113	0.116766379687728	0.1106474050294275	0.11249125406428777	0.14962868895453166	0.3568753344034243	0.15857701728461052	0.11965477935189708	0.07812129248377417	0.08449124458301469	0.053198807612932816	0.08688551047763064	0.07623016091223654	0.021917048134276598	0.1531856286583609	0.14505516752707764	0.15147419109571683	0.1002492708441428	0.13215623327982878	0.07009095773140717	0.2723381487426431	0.07833957553058676	0.1360544217687075	0.057573122882111645	0.049272081139997335	0.0	0.1628670954513651	0.14263186055025204	0.3672058278799852	0.09732858252703802	0.09133990674921653	0.1194386138206363	0.034911717495987156	0.08447298020331728	0.03233203393717037	0.025529312848735	0.08315293955949558	0.0927107189884054	0.0794245288627311	0.11161048689138577	0.11678396509857183	0.0679864455145354	0.0	0.0	0.14348136258248617	0.0	0.07295276508759654	0.07209839052535681	0.050963698273800276	0.45913590155163186	0.0282385113845788	0.141017924023542	0.3028357410379882	0.0879247647703544	0.24194246987184387	0.10225371090778693	0.0	0.11424468489148003	0.08833470357175482	0.015516318887105404	0.10089004390770041	0.09021735482202334	0.06763678199031894	0.07365792759051186	0.08737637860508465	0.04865766531331634	0.04583104753777489	0.05655628876602659	0.016265382557517388	0.0	0.04710629570180132	0.05220037453183521	0.05541789024417306	0.02280879059905277	0.07210890942971532	0.07895361977137351	0.0	0.150442295209306	0.10709490495371352	0.07146178531269966	0.06569044333680643	0.10737426431246656	0.12003642424990739	0.09333378260816291	0.1757921645562095	0.0	0.08107920654737134	0.07370624181073968	0.05952380952380952	0.0	0.1389334760121277	0.1415195291599786	0.0	0.10975566256465133	0.09636541031121335	0.0	0.00603142176175884	0.0898876404494382	0.060406186827135534	0.006873276536197885	0.13907752671797616	0.05457463884430177	0.0	0.0046816479400749065	0.023274478330658106	0.33868378812199035	0.03866595327269485	0.14195425361155697	0.0	0.09076390182270896	0.07240117528634002	0.0	0.0	0.07529311187103077	0.04431478026983645	0.0	0.08595348251660215	0.2267255216693419	0.0	0.471604372085913	0.048033858158842375	0.01964805897390167	0.12109862671660425	0.1374175138220082	0.1978330658105939	0.0	0.09861050310488513	0.0	0.08291684121315686	0.0	0.09309791332263243	0.0	0.0	0.1361484956990575	0.11549960749288361
v8g80gtx_ps9bamz7_CTGGCAGTCGGAATTC-1	0.10942635481158755	0.0	0.2101391118245051	0.06696130814954887	0.04120889110525851	0.06337422609493236	0.06645435866614872	0.086987406154462	0.10731587676631787	0.0963791420478626	0.07124543653923218	0.0975387172008658	0.06835590420911643	0.0807857872464614	0.0236410835661772	0.07383850543962904	0.0	0.08213200005239617	0.08556988096676389	0.07533209897661843	0.0754007025379766	0.0701254404433981	0.051899411449973246	0.06700053504547887	0.07887462100945247	0.06635725339049028	0.05427512465075996	0.04792735126388182	0.015030916803186002	0.05222193886480351	0.06472557747760288	0.06989187104159668	0.05799620356265314	0.10958003464192762	0.10593900481540931	0.17014446227929375	0.11750026752273943	0.03685610378331434	0.09960790854465428	0.08752656819866386	0.6090763169414855	0.08436505140102994	0.053103263777421084	0.025526978953516393	0.09335945585484255	0.19972801854824326	0.051197164258962015	0.04709659144556699	0.10647405029427501	0.07662663984666544	0.1139918030238998	0.06370608168360978	0.12010456853744848	0.12135705004313121	0.0648128063858401	0.031064111037673495	0.0	0.0902621722846442	0.08765797357583757	0.11510224531365867	0.06003874708435184	0.050882825040128414	0.02720805342528189	0.045891439135497876	0.11801574562409234	0.09243137361590989	0.08634341301560969	0.25149277688603533	0.12957828688165768	0.0	0.0	0.0	0.018173096437335105	0.0	0.0	0.0	0.03689069981204813	0.3529007108461362	0.10795930833692528	0.15392525238937496	0.11404251179532078	0.1299732477260567	0.06881014116969174	0.1387397904251837	0.36120028535758875	0.14544121051838294	0.07222416079279782	0.08912927164026334	0.09338588544424181	0.0	0.08394553677671909	0.07379350735840279	0.0	0.15712870303169016	0.21034517663731148	0.10478443299259384	0.10837283617525646	0.2777480530289519	0.047084002140181914	0.25532370251471376	0.09929552345282683	0.1641825269433616	0.043060014267879435	0.04663949383295833	0.0	0.14498235846550453	0.1681450818056377	0.18994114499732478	0.09014439601979171	0.07038577870955766	0.1186566242746018	0.08982075976457998	0.08794007490636704	0.0	0.38928380340900404	0.060843015693031154	0.08163505799497746	0.033797039415016945	0.031835205992509365	0.10545540601720377	0.09288389513108614	0.0	0.0	0.0	0.0	0.05904981410599388	0.07003485025956936	0.04492532786945876	0.29681647940074907	0.17091730574876643	0.06587747458533975	0.20908388324118662	0.0919033033586473	0.25284720629824964	0.10429661182709235	0.03638309256286784	0.08731082815614456	0.09417670420684945	0.03671431119264185	0.10391135230621587	0.07547102758347006	0.07781269389118732	0.06500307155737867	0.09428019123560986	0.0	0.05703991168363235	0.052381943205913245	0.009368159929957683	0.0	0.026250668806848582	0.008995452113429642	0.04330909601970545	0.014109347442680775	0.07064272338148743	0.07033960957220783	0.0	0.15303875956359844	0.10417781344747637	0.06171139671025536	0.06679620399312888	0.09633828250401284	0.09711692801580442	0.07622355915519995	0.24037413550522166	0.0	0.1028971721855617	0.07294757051253381	0.19676297485286248	0.0	0.0	0.19357945425361156	0.0	0.14378455502051007	0.0944612778717207	0.0	0.0	0.11789884493123091	0.06193610348092977	0.07840474132608964	0.1333497962711446	0.0912009338975631	0.0	0.011993936151239523	0.0	0.0444087747458534	0.04519350811485643	0.1523703010126231	0.0	0.09018383480222036	0.07150011234947437	0.07911539147494204	0.0	0.07289558471165701	0.0539709050945006	0.0	0.10197337361911056	0.15181915462814338	0.0	0.1726668195368035	0.05457163297082499	0.0	0.2685928303905832	0.1426342072409488	0.0	0.0	0.038831330966162425	0.0	0.08651007945494489	0.10914927768860354	0.0	0.0	0.0	0.09480079845248385	0.10261849291310496
v8g80gtx_ps9bamz7_CTGGTCTAGGCGTCCT-1	0.11253152946571887	0.0	0.0	0.06434471587619194	0.09310830255523175	0.07441909348008867	0.08159138161446919	0.10367977855134801	0.10234545806287634	0.08703406456215446	0.06893047015519853	0.10000345902854288	0.07053216325156246	0.022544870859477602	0.02488952301686384	0.07354200107009096	0.057835868429768914	0.07246591478166416	0.08220930633942594	0.08071475694429057	0.056156512433991675	0.07165958306119036	0.10169685851868837	0.06324879614767255	0.0794988407347958	0.06953989292682693	0.06472612997061422	0.0435686880945856	0.058380632456851614	0.055748905323619175	0.07133658513793563	0.07539164084761159	0.08239700374531835	0.11384226133797644	0.10649312499940392	0.08137555328566565	0.11110540395933655	0.030396786625413886	0.10057919223545524	0.07876065795867879	0.6908409942117807	0.07037308391886946	0.04957196361690744	0.05765421358525398	0.09081249780318919	0.18731050472623506	0.04912386302835741	0.02514084285399553	0.18097378277153559	0.11592877799676264	0.12398637320513406	0.06880684858212949	0.121245998892362	0.10570969961018115	0.06994996601738175	0.04299247789003242	0.0	0.11610486891385768	0.08916989651437446	0.10305492194906743	0.06625121958895917	0.05252363117531657	0.0	0.04471187595702668	0.0	0.09083984003047038	0.12126141460279158	0.27741037988229	0.03419427014932633	0.0	0.06829698171403392	0.07305428653743261	0.02520248703898452	0.0	0.0	0.0	0.011825876994416321	0.13399067492165406	0.1022747806710193	0.15547040071452506	0.11065713312904324	0.08941680042803639	0.0954175412602379	0.13267944728618886	0.3609476249925688	0.15230149838631735	0.08301579547304999	0.07005606346104637	0.085870037173055	0.20262936635328288	0.08027724204565423	0.07411383638082321	0.03725501852842677	0.15246587704795433	0.21842870157476899	0.13688716172453605	0.11123131848600529	0.26353962309018486	0.0441169317573812	0.24446227929373998	0.07923131799536294	0.25001910876710237	0.0608196227929374	0.05090700722661863	0.09135901551631889	0.16492870425454695	0.1286361972346597	0.1679631230193028	0.10339215520625755	0.06907000360336751	0.10771700209902457	0.0	0.044216158373461746	0.10165864098448368	0.09011694565466637	0.0571075146892073	0.07925333708084749	0.06836692229950657	0.04285714285714286	0.14483269539449314	0.027215980024968788	0.0	0.0	0.16024612092027823	0.0	0.09745236037370869	0.06392000347056527	0.04765479950588427	0.42071294810058857	0.1279353189465549	0.10222712680577849	0.23922477855062124	0.09068073639473519	0.14066600422940712	0.09782535577419632	0.0	0.09394206538643868	0.0698147350654887	0.09686871003082881	0.08293204922418405	0.09274253256176221	0.07745348495467184	0.08264470998553396	0.07440584062548543	0.025210084033613446	0.015617909800814083	0.04783603828547649	0.01807480908604504	0.07240948813982521	0.033451489209916176	0.16305510968432316	0.04712345249807063	0.0	0.06313248371801258	0.06569070819152407	0.0	0.1534733142672457	0.10189461623105889	0.06787347804924593	0.06814789783447382	0.10563135366506153	0.09099991768531095	0.06497024575333178	0.22291579969482592	0.0	0.07043774646770902	0.07496517234924721	0.18726591760299627	0.0	0.11316211878009631	0.09074371321562333	0.0	0.1727840199750312	0.10904055186936878	0.0	0.0	0.10087180939791647	0.06186334625054008	0.027369634111207145	0.08659505288718772	0.10148029249152844	0.0	0.07343499197431781	0.0	0.09390048154093097	0.030247904405207776	0.13660256029169887	0.0	0.09043524456886187	0.07254602046070338	0.09637952559300873	0.0	0.076708510712541	0.03684583459864359	0.0	0.11824505082932049	0.0	0.35580524344569286	0.23549644576931897	0.05387727619769029	0.0492539088044706	0.2939183163902265	0.12720706260032102	0.07611021936864633	0.0	0.0894498759667299	0.0	0.09277992763751844	0.11235955056179775	0.0	0.09592601085377972	0.0	0.08462978968596946	0.09023661368171675
v8g80gtx_ps9bamz7_CTGGTCTTCTTGGCTC-1	0.1925399373232439	0.15831401224659652	0.14834135901551632	0.05277160887442556	0.059821201306965464	0.06599212718795383	0.08364971867357583	0.1116282781346928	0.11223287186672593	0.06673685542841033	0.07972460400669977	0.1057631095341866	0.07840210264593198	0.026667153071647454	0.06269940352337357	0.05789637952559301	0.03116002955489312	0.08544001193020427	0.07672509018105249	0.08059983000266784	0.04925326261427874	0.08153809122638103	0.1419399220362302	0.07097271268057785	0.07713572320313894	0.06459753046074784	0.06262767603877178	0.04787025799631993	0.05518139144920102	0.05579974297815314	0.07230966057220989	0.13550337825226771	0.10004668868191376	0.13112241659185098	0.11954213077808583	0.15530911036529013	0.1335773140716961	0.05181411434464683	0.10504093208004985	0.10830105880100727	0.6635536747896299	0.09233853402510177	0.03761369716425896	0.06936394937081103	0.10407171562137527	0.1529784198323524	0.0	0.03145437950461083	0.10932049224184055	0.08120500369113653	0.11733434919224006	0.040235420010700906	0.13552420376784657	0.11553706554853081	0.07323977267797492	0.11793031819469361	0.055600142678794366	0.21016586409844837	0.10210606577517277	0.13487311443402514	0.062035550799595746	0.031335830212234704	0.02629649446128847	0.04801725282198859	0.0	0.11116703394364792	0.12392227836010355	0.2767255216693419	0.020672211683447638	0.0	0.0991722531709313	0.0	0.025516134388664416	0.0	0.0	0.0	0.03162255971244735	0.659405335167775	0.09826972579874121	0.16529572624092073	0.10008755289654166	0.07263777421080791	0.10951475490801334	0.11568287972782355	0.3629391831639023	0.14775179898035767	0.10699281178030567	0.07830506897434109	0.08641852882102309	0.0	0.09834465490999611	0.07335767368393796	0.0368983215425163	0.15021426915096414	0.182305901407025	0.14972825321731295	0.10566669831309802	0.31983829736638725	0.11693175738119559	0.3937399678972713	0.08012306046013912	0.0	0.07391987693953986	0.05079953084221766	0.15676832530765114	0.1494423179816438	0.16023204077609754	0.2141005062353377	0.0973476321338707	0.1016422620412531	0.14502201917932256	0.054775280898876406	0.14131621187800963	0.05671482075976458	0.2319039975540778	0.06045032176358844	0.09306863586824853	0.027406218417454373	0.24018191546281434	0.11413960571263942	0.09242018904940254	0.0	0.0	0.12332798287854467	0.0	0.07708770630118944	0.08302054863852616	0.04129466212001292	0.32574237560192615	0.08221865525236312	0.12887907972177634	0.2838119017894299	0.09680203188532627	0.19480751101938903	0.10769265000677862	0.0	0.08962566222273971	0.11003449520851549	0.05974674514000357	0.10500479842373904	0.08684518626887713	0.07733039937502668	0.04743079087648376	0.0796095893957438	0.025273030560538822	0.03811013809591537	0.07280680894913105	0.043902913565834915	0.07267701087925807	0.028535758872837526	0.10931647940074907	0.06925017197890392	0.02994273031726215	0.09409824080736517	0.07618958814818762	0.0	0.1270279445834114	0.10061000232189547	0.07481819927605811	0.07346456027709723	0.11449939807383627	0.11256739515166482	0.08363557276414296	0.21599984146800627	0.0	0.10980322216277272	0.09679933475459965	0.23903156768325307	0.0	0.0	0.12145532370251472	0.0	0.09884073479579097	0.1120877360137109	0.0	0.0	0.1937179366128474	0.059335200395799335	0.03134131785817179	0.0976320807781482	0.09707022066572628	0.0	0.04449794899233101	0.10522561084358838	0.11940431603352952	0.07158908507223113	0.14663094742682758	0.08792580702693062	0.08962319813127428	0.07599635846636418	0.04540752630640271	0.0	0.08954233256565938	0.06250632655127038	0.0	0.09920372643439399	0.3404226859283039	0.0	0.030115416953298172	0.031612771355228116	0.0	0.4273229891207419	0.19270554663813091	0.1068753344034243	0.0	0.1653776934675811	0.0	0.11516335477662888	0.0	0.12982148937205118	0.0	0.0	0.0887249454665185	0.134887633427844
v8g80gtx_ps9bamz7_CTGTACCCACGGATCC-1	0.11066842467324008	0.07668985197075084	0.3539325842696629	0.032608456650322123	0.06755079036087	0.07793032943514484	0.06478020380590797	0.10287001534494736	0.10619519527541081	0.06432243873345722	0.07419432798773858	0.09338273120477965	0.08233293234493834	0.03222432997713896	0.0	0.06032637774210808	0.04825600652245917	0.08836512873839097	0.0707763049644166	0.0664977920141434	0.07392932747109592	0.0717952601371285	0.18344416418252693	0.0656115569823435	0.07896379525593009	0.07868372404468751	0.07432310255903814	0.04604164219812343	0.04120401780543099	0.06924171887943809	0.08778152753050716	0.08753592892605173	0.07985468573745966	0.11474911808181662	0.11667329512669897	0.043873729266987696	0.10571642589620117	0.06254604105117051	0.10609203222603139	0.08345973169187271	0.7576243980738363	0.08334467430893067	0.08341359015516318	0.08349160060284513	0.09693317887312393	0.20131086142322097	0.054373996789727125	0.022849589273911813	0.06307116104868914	0.0964504134750188	0.11617431239380935	0.10136139349622496	0.10597749054283649	0.11764812934269481	0.054527641606293295	0.20759764579989298	0.008560727661851257	0.17715355805243446	0.08257597366159398	0.12293491218683412	0.05600667233185409	0.05660781166399144	0.0	0.050123224668470225	0.0	0.07356421906031504	0.11082623231028328	0.17853397538790797	0.09543265723041004	0.0	0.05290655588077928	0.08782977322303165	0.03101418793011199	0.0	0.0	0.11899411449973248	0.05084303960708455	0.34479859359474124	0.09712529848397905	0.15795112120204058	0.1242813366408872	0.058277153558052436	0.08231633535004322	0.12237029090961675	0.3699393615123952	0.13921437920480742	0.09888338334845419	0.08647265452346058	0.08850492606007636	0.2108079186730872	0.08117089517389695	0.06359563945208317	0.0	0.1466265533133168	0.1687996182378205	0.17298865140379038	0.1001602192582518	0.2614588906723738	0.0	0.4135366506153023	0.08591938648118423	0.11327677138271039	0.04655731674692349	0.04961553828145261	0.11242643124665597	0.11718618460191493	0.07583565655712314	0.43001193562991313	0.0912434755096598	0.06291152094866839	0.11113306169485945	0.0	0.04464419475655431	0.0	0.24573874493617673	0.08160179853819685	0.096772965784171	0.030765115034777957	0.04291064740502943	0.11198913446104457	0.06028179061886927	0.0	0.0558093591801457	0.2777777777777778	0.0	0.09453842038111701	0.0700712911948867	0.056401683544022904	0.2676565008025682	0.21645562095000298	0.02454521134296415	0.27780750252660363	0.0947966689234587	0.1893806211623226	0.1080274415201501	0.0	0.09556106310487168	0.10556925793977041	0.0601289204820505	0.11049963056383602	0.06496162874951382	0.06982469096727682	0.05986564413530706	0.05802654515956437	0.03465206307241998	0.025404501154750053	0.056121316608207995	0.012218493117369522	0.0	0.03115525236311753	0.1461677367576244	0.07311137575726195	0.06071775360164873	0.07429175660965665	0.06661427217164081	0.0	0.14560841732460963	0.1011488334999041	0.07005834773608127	0.06358405376737725	0.10218632958801498	0.10164835164835165	0.08519578171778189	0.1533400709430672	0.0	0.12640944850682678	0.07508775242799663	0.35620652755484217	0.0	0.0	0.04601391118245051	0.0	0.05457463884430177	0.09926667296131936	0.0	0.0	0.14704308689768042	0.0757210241531618	0.049676914845454175	0.1425141649860751	0.045414011706146534	0.0	0.04293739967897271	0.02443374353486713	0.23649010165864098	0.02903513465311218	0.14447961873055506	0.0	0.08472840873493734	0.07636061259180665	0.15313001605136436	0.0	0.07555699979063438	0.053533469263806345	0.047485286249331196	0.07556730557391496	0.39553237025147137	0.0	0.1875716578766338	0.04799177593016755	0.012365495511562928	0.4446227929373997	0.10388799714642412	0.0	0.0	0.14658624770984321	0.0	0.10653764743129782	0.0	0.05063475849992704	0.0	0.0	0.06792505247561427	0.1161680632617552
v8g80gtx_ps9bamz7_CTGTACCCACGGTGTC-1	0.10098027975235038	0.1504666785565662	0.0	0.06437403343667773	0.07668292581568463	0.07518344416418253	0.056986008194258156	0.08471640627350635	0.0918792885594973	0.07271632425673745	0.060227741158163595	0.10122589443486465	0.06360318630031231	0.02442969016002724	0.0	0.07151774567504905	0.036051873933093836	0.06281695902720469	0.06936246166945696	0.06380867884537718	0.06050666480563891	0.061488084532678115	0.0	0.06083895131086142	0.07646691635455681	0.059822970431528594	0.055295142028146914	0.04327669681191194	0.02839050597651316	0.05627478335658531	0.06427781352318525	0.06775168912613386	0.0854471037681515	0.12668335283075333	0.09697580087533822	0.10107495500753928	0.14910647405029429	0.02560464016252976	0.08862378816602703	0.06821486248349458	0.7317962935940464	0.07216651162154823	0.04563937934724452	0.08163323653502914	0.07924995020562149	0.07296682718031032	0.14188737292669876	0.018355207251439902	0.12089887640449438	0.11833986901544859	0.10442050738713285	0.11665180429225373	0.10899345742633738	0.10242299166857755	0.06630587248564776	0.12535800837188807	0.05457463884430177	0.17907972177635098	0.093495002824369	0.09004956210751598	0.04539318848638082	0.06632780453005171	0.0	0.03533763285480289	0.0	0.048485095809414985	0.11040968683680395	0.3240021401819155	0.07578189600661511	0.0	0.0	0.06268263571634358	0.01680780797402262	0.0	0.0	0.0	0.027781207556488455	0.26370098601238245	0.09553426538784628	0.14669577604923145	0.11076414222481638	0.1155912252541466	0.10705025311766884	0.13932676292226853	0.21083764342191308	0.13902273658411013	0.11279689208365319	0.0968385791053109	0.09120760604965558	0.3812581212260185	0.06972303559763075	0.07078747696816873	0.0	0.15781633183661137	0.19780775960551242	0.13494410182760272	0.10259110676401992	0.36924082991498725	0.07981905734714724	0.40058855002675225	0.09390048154093097	0.0	0.07485341983235241	0.056803021488267554	0.0	0.14729091133585515	0.08473430767931063	0.2334856155080874	0.10092647348708851	0.0638014435308634	0.08127752397415319	0.024210807918673086	0.0694275013376137	0.0	0.024459221891003594	0.07598463912245997	0.08563216245473888	0.040336484156708874	0.0613697164258962	0.07953656830061324	0.03577670768682004	0.0	0.00510351072148825	0.0	0.15345104333868378	0.06066592583446516	0.06140384365103466	0.043513744751253164	0.08701177100053505	0.09262231734141846	0.04718432316746923	0.14963438558944178	0.07930793918101808	0.23934367754592473	0.09663107631073206	0.1248184667125277	0.08248155756451733	0.07039545515840391	0.0	0.08856064273399747	0.059062308119068346	0.08214832063542303	0.07668985197075084	0.06873608450266659	0.037169924149435055	0.023325273787512445	0.050134752194677286	0.032530765115034777	0.0	0.04848849652220439	0.10727661851257357	0.045044911766808936	0.020708241682024453	0.05834071327097286	0.08465707136973863	0.0	0.1329976398247658	0.09970774402616675	0.07318769950976307	0.07053776764007397	0.09385734349919743	0.07548256986459234	0.08388471607872929	0.29643501179081705	0.10733012306046014	0.038008045498682204	0.06410192699196769	0.20786516853932585	0.0	0.0	0.08319957196361691	0.0	0.0909577314071696	0.0789449589846153	0.05366506153023007	0.0	0.15598149372108394	0.055871956229250196	0.02004362678519982	0.1433441714340591	0.06898843977495663	0.04922418405564473	0.02902621722846442	0.07303370786516854	0.0	0.0	0.12155936032340527	0.0	0.07888556045421523	0.06396791137792852	0.0020331728196896735	0.0	0.07814935329285598	0.05105707633797522	0.0	0.07862021212979574	0.38081861958266455	0.0	0.1881067033554995	0.02401993495289796	0.0	0.0	0.06389334760121276	0.0	0.0	0.10315028292556383	0.1704119850187266	0.06897800783350823	0.0	0.0	0.0	0.0	0.0842336502448862	0.08086559404793502
v8g80gtx_ps9bamz7_CTGTACCCAGCTGTCG-1	0.0775529312848735	0.0	0.0	0.021519089396571312	0.039037541491997695	0.05669571199266223	0.02925648223477991	0.03480542789902423	0.05077670633773916	0.039010376813928827	0.04488726711052025	0.0548535690182909	0.05134642597900114	0.007587917700277251	0.03697758753938529	0.04039816301052256	0.03900736324492344	0.050304351199418805	0.04817566751238372	0.04157578131855178	0.053074185218787075	0.04123861901471398	0.058511044867385155	0.034540395933654364	0.08596397360442304	0.03947041711120296	0.044483885116370074	0.03303253337509298	0.03489379071447877	0.02590136828297072	0.0435372573679072	0.019485609765202135	0.05137458977006676	0.07201349402834833	0.0577830042469831	0.13193735103847462	0.0771449973247726	0.06242972681663449	0.05756032472636717	0.03790576327428198	0.5334889829271852	0.040311109371125815	0.05200642054574639	0.03690996940846842	0.05823147453847446	0.008248617799179597	0.09978598180845372	0.039889214112611336	0.08248261102193687	0.052820502400931925	0.07599431489377462	0.009369240829914987	0.048698525339566145	0.03542219456000699	0.04529810709585991	0.05510968432316747	0.0	0.0	0.035907703722760684	0.053342039555818385	0.025710159219742828	0.055537720706260035	0.00646017874482294	0.034049965858351156	0.0	0.04371049505309646	0.07154168507007659	0.19606206527554843	0.03706405953596965	0.0	0.0	0.0	0.0	0.0	0.0	0.0	0.005226982755072643	0.13781242834212337	0.05110257271373833	0.10425873175437353	0.03951554063913614	0.06876404494382023	0.06364571757830184	0.06734671341412915	0.12413055109684323	0.07854084344507134	0.03371949659199293	0.037669527996836254	0.06258575434409307	0.0	0.03792696835206888	0.04409804686579436	0.0	0.0902650834138913	0.09716136682428818	0.1405761594998733	0.0569569527577657	0.09404910528506034	0.0	0.09229534510433386	0.04021758516140539	0.008560727661851257	0.039724340110576066	0.042311232917680096	0.0	0.08444364624139905	0.049111542902199316	0.07062600321027288	0.06916912240946053	0.07568163702077942	0.06052599086306951	0.09082397003745318	0.03914392723381487	0.0	0.06321180157456241	0.06113917236481921	0.049101950683591966	0.0	0.0	0.07721117833477384	0.004280363830925628	0.005466769023193058	0.025805655019138164	0.11806670233636526	0.0	0.09562223045369113	0.0401822046765867	0.03288433894761239	0.04541198501872659	0.04530051721062957	0.0	0.08750966054336841	0.059076635470701154	0.21057861346785905	0.060940852119432086	0.0	0.06446466343421574	0.040756980603513904	0.034446737496496724	0.05222001409802373	0.04059435457917982	0.0422811525834156	0.021208608287259973	0.04478848444053228	0.0013533503288956032	0.016532228024192182	0.03840437548302717	0.05114061967994552	0.0	0.018615123952202602	0.047050561797752806	0.022245070554499438	0.035649882091829656	0.026306594896773124	0.02315348256883993	0.0	0.08592504474555464	0.06360815826577963	0.04209588063292378	0.061205448077121645	0.04983982075976458	0.04216055480100424	0.04316918464787064	0.11828468382775499	0.0	0.048094643600261576	0.0357445166120854	0.08319957196361691	0.0	0.0	0.11348314606741573	0.0	0.13465311218120207	0.03501114439647156	0.009844836811128946	0.0	0.06379630503886947	0.044584287572393445	0.020228834835576408	0.08169046933091877	0.0495808810415552	0.027233814874264312	0.06273408239700375	0.012796504369538077	0.12047440699126093	0.0	0.08861443037473	0.0	0.05998622814737304	0.044402980938878865	0.019868022115213126	0.0	0.046916073464070535	0.03712601044061718	0.0	0.0	0.0	0.0	0.0	0.02538760738482996	0.048956661316211875	0.0	0.015427144640627787	0.0	0.0	0.08160254227669958	0.0	0.023980268296965448	0.0	0.0749550075392772	0.0	0.0	0.04517018561962382	0.03997112720460504
v8g80gtx_ps9bamz7_CTGTACCGTACCTAGT-1	0.07393181991897883	0.0	0.0	0.0661404164559467	0.07655825502449262	0.07067855231980433	0.07004698139067848	0.07531582727319108	0.0894687508347438	0.071993341656263	0.0606981923769053	0.09244364175356556	0.06361343772437311	0.03509411936378228	0.0501951925172899	0.05559345461030854	0.0	0.07457083004597764	0.07283162751629588	0.06610958121390621	0.09210924232907623	0.058452253614261505	0.0671864251318505	0.050245050829320494	0.0020064205457463883	0.06239166930985541	0.05356713986200092	0.0411870832191468	0.02686810853149322	0.0514652078760028	0.05896889046363362	0.10572747520748565	0.06411344327325147	0.13904834453301412	0.08364925813703078	0.1337127292183472	0.09622685928303906	0.05238793123502454	0.0871774589523237	0.0638834484417414	0.523614961817209	0.07271833553006476	0.14646869983948635	0.041880582750297136	0.08212508738425248	0.07867397895487784	0.056012573568753346	0.07690177194473295	0.1649438202247191	0.09198041327183697	0.10899054973442829	0.06781998692111052	0.09655036467573427	0.10723112144804417	0.07055369976718291	0.14698014037075505	0.0	0.09406099518459068	0.07510397965708618	0.08615346887818798	0.03435831261343489	0.0412163367219547	0.0	0.04705389727947847	0.0	0.0640467575337124	0.07697473077157867	0.3200428036383093	0.018240186779512623	0.0	0.05532999716740629	0.03984030950323085	0.03243482592572093	0.0	0.0	0.0	0.07165493682347615	0.23113964686998395	0.0909568499483906	0.13685409012880478	0.11354637871491804	0.10187265917602996	0.08345886323414413	0.11099958852767841	0.2074787468045895	0.12498672745363414	0.0954614185684044	0.07983809058552585	0.08793178310208724	0.0	0.0684197242805143	0.07169289378721716	0.0	0.13440583350147614	0.12227958295374025	0.140153755174453	0.1106476994148354	0.19041674097853872	0.06318400700423173	0.17174959871589085	0.10286249331193151	0.13544294122143238	0.0864070581416087	0.04433984967324843	0.11757624398073836	0.1066237133652864	0.039283602264087183	0.27188541795283366	0.08783773710548679	0.08636616765486291	0.059126641149113056	0.039058319957196365	0.13889780631353665	0.0	0.12015592753955515	0.06517901116396117	0.06846459514038174	0.04253611556982344	0.08962011771000535	0.14487385273902129	0.0	0.0	0.009836605342223319	0.15676832530765114	0.0	0.07072203701417185	0.054681358726302545	0.034703986705229395	0.22588951310861424	0.12680577849117175	0.040429373996789725	0.1706200582605077	0.07403271079348035	0.1879793115748172	0.08313178573757106	0.0	0.09349018759858836	0.06185647731276671	0.0	0.07877483078125133	0.04965458964380976	0.09130940449187007	0.0632889443750867	0.06205664578263346	0.0	0.04471354748697943	0.04589501218714702	0.03644146116056229	0.0	0.013465311218120207	0.11774344569288389	0.018876996249750352	0.0	0.059196901348683606	0.06814836522515202	0.0	0.11765731559263756	0.08937278536600139	0.0568283518546029	0.07555405367350962	0.08830022739432852	0.07387125982631601	0.0705361482443565	0.2092027822364901	0.0	0.08324911321166002	0.06213070680667299	0.03130016051364366	0.0	0.0	0.08715890850722312	0.0	0.050508293204922415	0.06796508184479103	0.0	0.0	0.12403613130645516	0.058247199965972	0.028974770547804257	0.08833738047221193	0.0	0.006527554842161584	0.07990012484394507	0.0568039950062422	0.21054039593365437	0.03609773497413947	0.13097343598279929	0.0	0.08185484960198587	0.0673184951417669	0.06049580881041555	0.0	0.0733550259380743	0.04826254826254826	0.0	0.036414565826330535	0.18833600856072766	0.0	0.23052816632270887	0.04004725233105488	0.06072766185125736	0.0	0.047752808988764044	0.1260032102728732	0.0	0.0	0.0	0.05866974144998707	0.0	0.06770757332555086	0.0	0.0	0.07571407992756307	0.08172222854165702
v8g80gtx_ps9bamz7_CTGTACCGTACGGATG-1	0.14633493846976994	0.09071993341656263	0.0	0.06194800530647845	0.08083342423911857	0.06819918978827486	0.06345847045400685	0.0687042872971831	0.09860418695347047	0.10323501153512027	0.05973758471369323	0.1201224937682289	0.0588841798052466	0.06577411352692251	0.047143451637833664	0.06786383092562868	0.0	0.07050206612194805	0.07581177330180593	0.06275129189404623	0.04041919650126782	0.0629138207160414	0.0	0.055152487961476725	0.041822721598002495	0.05050212576452232	0.04865436525709538	0.05796924140991009	0.024441098111896212	0.03505547971577584	0.05607140342526446	0.05839461470504063	0.10831774203992053	0.10056134432443707	0.09315036876173691	0.06060606060606061	0.17596147672552168	0.033545025240188896	0.09181754728987356	0.07117233863961006	0.6472104674351865	0.06904448085985102	0.06717495987158908	0.08542348237004725	0.07613621496330837	0.208645443196005	0.058554039593365435	0.015818462216347213	0.19205992509363295	0.12630459665020893	0.1305887947323483	0.07356280839426907	0.13686463349384698	0.14120832923859752	0.08241869477824534	0.0	0.0	0.045050829320492244	0.11158587852789786	0.09455579491800663	0.04074738509636064	0.03352951667558409	0.0	0.045201764144837224	0.11656347932431399	0.10888175494917068	0.09654877711585351	0.3329695024077047	0.05340726689041296	0.0	0.0	0.0	0.0	0.0	0.0	0.10979133226324238	0.039442455172792254	0.3608499579607124	0.10260650299152418	0.14213243799562147	0.1379979570990807	0.08295345104333868	0.10094579577725644	0.15281135505854607	0.33260507698709946	0.15821703992951694	0.12060390350571103	0.11158722404447856	0.10602864594275854	0.2346556600168157	0.07523058274817772	0.06787134818368207	0.02962566632978618	0.16129362553040272	0.15222766908160165	0.09157725775111937	0.14054768933213518	0.26282622911836395	0.11420788948878836	0.31808453718566077	0.09528268236133405	0.1381181686157609	0.08060515873015874	0.04244674661975089	0.0	0.15472542438834574	0.0	0.18726591760299627	0.09227546725372586	0.040761730053176966	0.10165864098448368	0.13543338683788123	0.03708935259497057	0.06871512650003822	0.024229916685775434	0.07566884775419978	0.09500680334846245	0.040336484156708874	0.12675227394328517	0.11315182944396428	0.036846798644551454	0.0	0.004856566654319464	0.0	0.0	0.05739254503299447	0.06410683556750972	0.0479765664874141	0.26053370786516855	0.0149812734082397	0.05714954521134297	0.21722846441947566	0.07796232463190103	0.1934062014318836	0.08720827343825192	0.0	0.09066387223224855	0.05565342972851879	0.0	0.10557381504412001	0.05732489106592511	0.09663976367568708	0.13202742603491668	0.14600700736981997	0.06483492273313819	0.03739900169995462	0.050436953807740326	0.06552847901162508	0.15382557517388978	0.0635366506153023	0.2587279293739968	0.039391182351882395	0.0	0.04591877917381598	0.07443792473397583	0.0	0.1403111954871494	0.10806067886839564	0.05365672786475789	0.08901654886279368	0.10884530497592296	0.0879707371280405	0.09162653825575173	0.18417454372510553	0.11054039593365436	0.10796028773556864	0.06355114488137065	0.21401819154628143	0.0	0.0	0.059443552701979666	0.0	0.11146780809702159	0.0820636732731908	0.05527019796682718	0.0	0.0631668397696157	0.051922469895296745	0.06107749927974647	0.18192918192918192	0.0828671952267458	0.00010700909577314071	0.0289370429819868	0.12765293383270912	0.13126449081505262	0.13975387907972178	0.1340202227374512	0.0	0.07344980169195693	0.054980709141821314	0.038023898698056	0.0	0.09135683462442133	0.04952062817231356	0.0	0.059295628363705034	0.18017656500802567	0.0	0.09019338072307574	0.03689409105391936	0.03926639319897747	0.0	0.06603352951667558	0.0	0.0	0.11845582632099486	0.0	0.06599585512572186	0.0	0.06688068485821295	0.0	0.0	0.09077252335679302	0.06880670815024527
v8g80gtx_ps9bamz7_CTGTAGACAACTGTGT-1	0.15409309791332262	0.1948754533024196	0.0	0.08450786810029537	0.09848473042538713	0.06657016739279982	0.0521522754091632	0.06428525642283506	0.09710104103175547	0.08582781507754324	0.07205520644316699	0.09896943028327972	0.07510212981220574	0.048962741378471716	0.026435209955809207	0.08798599964330302	0.043924685979260615	0.07447712151578081	0.06694325066017709	0.0680066143557045	0.0480319631516505	0.06507608959735461	0.15971107544141253	0.06935473515248797	0.07967718922775102	0.06806851785994623	0.06437144210984104	0.05862010466011562	0.01839011986121913	0.05344870980700026	0.0757003368937057	0.07927383129891623	0.07340346859419357	0.08799230985481224	0.09558477800381303	0.05537720706260032	0.130876404494382	0.025596885880227356	0.09063929127391467	0.0810750978053318	0.7257648718322876	0.07023264224845871	0.03349384697699304	0.056424834278852636	0.08932684346600119	0.16296593543784554	0.015148475120385233	0.045692883895131084	0.09431781701444623	0.0988140954006407	0.1063596338939737	0.130800784733369	0.10972937962884739	0.1378925031756951	0.053508163058724856	0.13250243917791835	0.02800071339397182	0.263509898341359	0.08757408142758337	0.10839951001098251	0.0621177309875261	0.02318530408418049	0.015635217882408892	0.055723412960689896	0.0	0.08340361473098094	0.10208236827647128	0.2976565008025682	0.06940999075830537	0.0	0.10445976143266296	0.039922624192287114	0.048024944189221604	0.0	0.0	0.0	0.04155519885856965	0.32997019032332037	0.09058281760649271	0.13342204302541255	0.11763218055352886	0.1297378277153558	0.09887805078816314	0.1338310439434035	0.36424707211224067	0.1375501961229144	0.10818386954195454	0.09652453067206365	0.09297689780071097	0.12695864862799053	0.07500828899549197	0.06666189518985677	0.02792144739710283	0.14351967572027863	0.14832328315474383	0.04922418405564473	0.11511279008922086	0.2647880625408715	0.04003112991877037	0.33162118780096306	0.10611735330836454	0.12902239547504396	0.0633610888175495	0.05125747369749136	0.22197699304440877	0.11854063539456798	0.057193545661907576	0.20870889410215254	0.09372158088545886	0.05649643485002347	0.1392352965386673	0.047017121455323704	0.05784911717495987	0.0	0.1876480929450432	0.08226937821824946	0.09172772845746607	0.028773556863444506	0.0	0.11832736551837675	0.04034242910647405	0.0	0.0	0.16729088639200998	0.12627073301230604	0.09372624878242856	0.07069165473659855	0.06664768118193272	0.313436329588015	0.09928066107841389	0.10961744248261102	0.17787289697402056	0.09499383934399636	0.14576167545669955	0.09332610970191654	0.05411602843384545	0.11024570508182314	0.10062769969593757	0.08998955387398405	0.10538697376578597	0.06664376435096614	0.058779644157077295	0.10360561203257833	0.07047066742608606	0.0	0.02449018293137195	0.051433723718367914	0.026012938372488935	0.10807918673087212	0.07268815766006777	0.06962279293739967	0.044103034472215856	0.03253869171472168	0.05789157487869227	0.0880960151322406	0.0	0.148089181489056	0.10247088376725857	0.0620918466557242	0.07413102043498258	0.09417502675227395	0.08348355764086102	0.0815341918566895	0.16451657650159524	0.0	0.06585022689891604	0.07056968263355017	0.26524879614767255	0.0	0.0	0.06918138041733547	0.0	0.051935081148564294	0.09343124379475999	0.03900481540930979	0.0	0.018758065023762312	0.07122350797307311	0.018829485121619954	0.12397278127615206	0.04984029703130827	0.03579454253611557	0.001337613697164259	0.06603352951667558	0.17915106117353308	0.06149456037096487	0.12992563858668726	0.0629570180131978	0.08761736997423346	0.07589987898500562	0.02675227394328518	0.0	0.09396445436992579	0.03879079721776351	0.0	0.01680672268907563	0.30791867308721244	0.0	0.15416953298173203	0.038877967548589944	0.0	0.048154093097913325	0.11534688781879793	0.0	0.0	0.13753911506720495	0.0	0.0872608021811053	0.0	0.0749550075392772	0.09088129633876023	0.0	0.08298349590484422	0.09372985680160767
v8g80gtx_ps9bamz7_CTGTATTAGAGCCGAT-1	0.08193839333486204	0.10023185304084181	0.0	0.01447554548985979	0.08764876082428172	0.07280917985171596	0.06987657307035482	0.09957078625521801	0.09612322720653646	0.06822692832116536	0.06676095131174506	0.09564729095508194	0.06877542402452771	0.0779828785446763	0.040366208905534745	0.0606585518102372	0.0	0.07510386028763481	0.0774758798046221	0.0774235329605446	0.10201921511154535	0.06562713685760173	0.1597492929756172	0.04807062600321027	0.07923131799536294	0.0587428673952256	0.06204116604677429	0.03695728771091884	0.032235111118465685	0.04403290946397111	0.06115774237414183	0.11279505269575821	0.0643656303142455	0.10253829202600866	0.10819649616741488	0.09059292767157935	0.11815516318887105	0.054310993246020116	0.09401470164058595	0.08700428527250505	0.6478914344082883	0.0799976883052481	0.046923488496522205	0.05803813934871487	0.089601444818065	0.1316657749242019	0.10884831460674158	0.022811821357756584	0.17412520064205458	0.0969515953159816	0.10475449745737658	0.06924677486475239	0.11037706626115851	0.15713958135421102	0.04411594580133906	0.08397066691845277	0.0	0.09052969502407705	0.10562394319196575	0.10636727586757155	0.04927314246547558	0.0	0.0	0.04220906731036332	0.0	0.07266643088391327	0.08031786728717578	0.3275120385232745	0.006420545746388443	0.0	0.053252761778868854	0.0	0.031217136215198983	0.0	0.0	0.0	0.09217873262817083	0.13727738286325766	0.09574992896911338	0.13351172222232321	0.06683690840994212	0.05712145532370252	0.08014158126517677	0.11522145230010399	0.29130253849354976	0.13042109063297486	0.13270058389745737	0.09257217298252961	0.08731662086565316	0.0	0.08116641705639724	0.06764848530341501	0.04314051879594951	0.1325798527771671	0.1754226136248608	0.09712483455830588	0.10484683495208509	0.19220022590809108	0.05593657279050537	0.16693418940609953	0.09153736400927412	0.0	0.06198446138755127	0.0435600617755566	0.11316211878009631	0.15961940681041806	0.10650221058263637	0.2167757336296662	0.0863162532901984	0.06625828501545081	0.0777626867514508	0.01585072231139647	0.0736864633493847	0.0	0.1909348008866468	0.053548725953632664	0.0758373900906064	0.0	0.05965757089352595	0.0839506935012553	0.0	0.0	0.052846030374120265	0.1508828250401284	0.0	0.0718991370676764	0.06364438274550634	0.05025852312653949	0.20100989834135902	0.10843588371678259	0.0	0.08584507460911955	0.07742139346884018	0.12420698616525262	0.09882145108059523	0.0	0.08556707890118846	0.08560945160013397	0.09088129633876023	0.07861346785905374	0.07707418968250677	0.0785562312702683	0.06901095852406713	0.08697940937882946	0.06546438800239197	0.047138183960826543	0.04495075599944514	0.043095481297728486	0.22373818441234172	0.04256955591225254	0.09119181380417335	0.05776272089118358	0.0	0.069376026272578	0.08312519842194885	0.0	0.13429098326149602	0.09307961577677498	0.054740104376140596	0.06803525668102842	0.08823802835741038	0.07633555582993785	0.07643288038261878	0.16530923647028517	0.0	0.0899669064463072	0.07062103374762087	0.3615569823434992	0.0	0.0	0.09518459069020867	0.0	0.03410023185304084	0.09514939785924584	0.0	0.0	0.12627073301230604	0.05703517644188041	0.02963328806025435	0.11297005117229836	0.053034356405142924	0.0	0.02345282682361334	0.11432138398430533	0.0	0.10469056536472267	0.14203971226443138	0.10718744426609596	0.08345761648376072	0.06168515142996194	0.03588371678259319	0.0	0.08055560401981994	0.060966263213454226	0.0	0.07767601422591508	0.0	0.0	0.08407857525032485	0.05631203371387691	0.02074787468045895	0.0	0.0	0.0	0.0	0.11051121163480714	0.0	0.10217709590586517	0.0	0.06469186244467143	0.0	0.0	0.09849981479194962	0.10847660896320545
v8g80gtx_ps9bamz7_CTGTATTGTCATAAAG-1	0.13482190629060614	0.0	0.0	0.056209092841384665	0.054875926589682454	0.07768191546281433	0.06130362975830114	0.08054331317428486	0.08521550352960032	0.07429461253310474	0.066838004929841	0.08969628993430054	0.0682421528305956	0.040134490977187603	0.03933575094623784	0.07009764579989299	0.08670284593238044	0.08259751984756745	0.07871640863666961	0.07374557538660803	0.07481913136529648	0.0634062699036242	0.05621799281510357	0.07257142857142856	0.14562154449794898	0.06538447983647472	0.061825107820473235	0.04324733456002297	0.02631651525431208	0.04953004338702123	0.06306982424615856	0.08795898814189904	0.09023524961405159	0.12895956325779218	0.10537820848461958	0.1357556301376526	0.12885607276618513	0.030513100859949908	0.08830782509517424	0.07193711006719974	0.7217763509898342	0.06936202817657619	0.07397003745318352	0.05956975808592585	0.08639300262055122	0.1090155163188871	0.07380283574103799	0.040361313064551665	0.1707865168539326	0.1377369608062255	0.10384445718677188	0.08249212294156115	0.10631729135573015	0.10881077952850482	0.06945468743221553	0.07361596323922827	0.0	0.2894060995184591	0.0975628398797173	0.10405813222194062	0.05607836143196355	0.026573925450329945	0.02374016606226344	0.04686232089318385	0.0	0.07156006565642825	0.09870691357758699	0.33510968432316746	0.0019942604212267135	0.0	0.13797878702042615	0.06334115322879368	0.06726813158428811	0.0	0.0	0.0	0.04724863151829444	0.3970037453183521	0.09459551178818898	0.14080179261443337	0.08277639963033222	0.15332263242375602	0.09311766884800593	0.12562986158491776	0.3146067415730337	0.14278255762097958	0.09379347244515784	0.09411449973247726	0.08643981858876852	0.10066498509516165	0.07119723187853626	0.07114591961632671	0.0	0.153392419218673	0.16762830245976312	0.13235335529835826	0.10728728998361009	0.2596754057428215	0.0	0.3781166399143927	0.19796682718031033	0.31109072842620195	0.08598069377563759	0.041007497646033536	0.09838148742643124	0.1452405272629992	0.03517220016332967	0.26834588632341444	0.0845943344812792	0.061284545921097174	0.10636704119850188	0.009764579989299091	0.12618512573568752	0.0	0.12848734999617825	0.07444986034822135	0.08840912900305144	0.037096486534688784	0.142964151952916	0.11117627690661398	0.04975922953451043	0.0	0.0	0.27153558052434457	0.0	0.0743054698110878	0.06269315864821483	0.0516540795368528	0.16823836276083468	0.14547292075381962	0.048321294810058854	0.22436240413768505	0.08582982905214183	0.2642869882035211	0.09673870634903387	0.14239853244668654	0.10341902377764287	0.05752391392292735	0.028204540243063517	0.1042935276482628	0.05659043749346001	0.06910878504485088	0.06228325703981135	0.0629800307219662	0.09649702577660278	0.03093781958808271	0.045362939183163906	0.0512087163772557	0.12359550561797752	0.06336944890315677	0.1336944890315677	0.03415907863689151	0.0	0.06691124241250161	0.053895286493542825	0.0	0.1406898012727021	0.09803446500499713	0.056280020822085906	0.07569860982043122	0.09196762974852862	0.07038008807671729	0.060205890401447484	0.17046152626676972	0.0	0.09609020470443691	0.052566975932892376	0.2019796682718031	0.0	0.12252541466024612	0.08089887640449438	0.0	0.05867665418227216	0.08289199234341336	0.0	0.0	0.02690964026059862	0.06088974257372546	0.08556611927398444	0.15182944396427542	0.11210013457204468	0.0	0.019306224362404138	0.10143570536828964	0.0	0.044515783841626536	0.1406575114440283	0.0	0.0913951512273583	0.06503926185891526	0.06163723916532905	0.0	0.0730998615860609	0.06001908810897575	0.0	0.02690964026059862	0.0	0.0	0.0	0.041943958494899035	0.06176802806016289	0.0	0.10473515248796147	0.09590690208667736	0.0	0.13115099631953564	0.0	0.07232377025949015	0.0	0.0	0.0	0.18980738362760835	0.03802938634399308	0.08009602732242739
v8g80gtx_ps9bamz7_CTGTATTTCGGAGCAA-1	0.11546472521592907	0.17139290172998037	0.0	0.057872864398953366	0.08783057239477006	0.07385538485056944	0.08153274649349761	0.09125468818883835	0.10685530055228673	0.0775643349039507	0.07545829009008292	0.100263990114538	0.0733923105645262	0.03375042560435819	0.03218199472881121	0.06373506331371499	0.0	0.08301769680554674	0.08124205342400341	0.07858196107906058	0.0909053900016284	0.07353224223722032	0.04639608652449744	0.06599464954521134	0.07883003388621367	0.06988550987911817	0.06066970631845128	0.05658432186248026	0.03194276668155969	0.03824491748465286	0.06955883245224419	0.09754003508902907	0.08373632140897581	0.12788493801634157	0.11340055259420759	0.05065907874896639	0.12455002675227395	0.0392521770147564	0.10312038303091153	0.0997555480289219	0.6092222384357215	0.07579935235261548	0.08820224719101123	0.04244830276222334	0.09823295860622605	0.18117977528089887	0.01932851792402354	0.038970194819500835	0.08511503477795612	0.07247495783977081	0.11736278795069645	0.09144521728791391	0.11469122243811776	0.11863814546685447	0.03820513932873484	0.16104868913857678	0.0	0.0	0.10675182651849449	0.11354228267297457	0.07454967005528804	0.01523096129837703	0.0	0.044516878563833934	0.0	0.07762240298899983	0.09494723158851053	0.3489994649545211	0.03346466267814582	0.0	0.0378623359456142	0.07346585998271392	0.02732421911034852	0.0	0.05457463884430177	0.0	0.015310532164464749	0.3034472215852633	0.09937948240152857	0.15016660334588236	0.10170241743275452	0.10131621187800963	0.08755648845536486	0.12841814527207784	0.3518369894774389	0.14735711877232702	0.10499685951566752	0.08297392234861703	0.08645718655719244	0.18061606665137966	0.08471899723126951	0.07634421084574136	0.02940768483839645	0.14779502036284717	0.1860656804477029	0.09715299484666723	0.10689796528165692	0.36525771357232034	0.11503477795612627	0.23911182450508292	0.09590690208667736	0.13284414889551327	0.06409398965578741	0.049588085074567585	0.0	0.14033157853382572	0.0943651262988933	0.3465859982713915	0.10283474714545783	0.11060154398838187	0.085994155657077	0.0	0.11899411449973248	0.03645952763127723	0.2526943361614309	0.06411873755446583	0.08493535904040216	0.0	0.1346709470304976	0.09151335555829938	0.09031567683253076	0.0	0.0	0.12983770287141075	0.0	0.08126654868227902	0.06711234508987318	0.04369620265648847	0.26996388443017655	0.046608406158967955	0.0702581594435527	0.0	0.09424672530647402	0.30051721062957015	0.11487643761131688	0.0	0.08243304307809168	0.10608037862080065	0.0	0.08989825643116173	0.09366257386490398	0.0701989716074223	0.0657115114043953	0.11152246328034657	0.0291442419664495	0.07172318507832659	0.06333452232328637	0.04684079964978841	0.0	0.020008471553415372	0.10670813269127875	0.06613852500043149	0.01303925648494937	0.06708882216195274	0.08461488936103137	0.0	0.1362426770742518	0.10353319301008511	0.06293849875659295	0.05587939887171111	0.10494281701444623	0.10114417417788205	0.07853221913175597	0.14440282979608823	0.0	0.0984681846105067	0.07407232555943725	0.22926698769395398	0.0	0.11378633850543964	0.1682182985553772	0.07330123060460139	0.07868735509184947	0.09580032217176963	0.0	0.0	0.022251597268120732	0.06295067507516382	0.10982837387331769	0.13446104457340413	0.05206154644356892	0.0792402354200107	0.009898341359015517	0.0	0.1307294453361869	0.01601569466738006	0.14027852089649842	0.0	0.09066509138662084	0.08097676532260421	0.035990725878366325	0.0	0.0862179263498267	0.06034987636111232	0.0	0.022251597268120732	0.18311931514178706	0.0	0.3674233738439196	0.0415141185877204	0.04446822424350514	0.279115391474942	0.22329231317995363	0.0	0.0	0.06809669731018046	0.0	0.09624597160526087	0.1126270733012306	0.052969502407704656	0.0	0.0	0.09786187595176359	0.10296535966712027
v8g80gtx_ps9bamz7_CTGTCGTAGGCATCGA-1	0.15654857448597417	0.0	0.0	0.05780689988786033	0.10246900112723174	0.07166265382557517	0.07119219859715473	0.08820401323354539	0.10173149135225662	0.10277283963402122	0.06936601749877064	0.07965848348829045	0.06785693585723394	0.008737049467386546	0.0	0.0682561976101302	0.04270172488471044	0.0719661359539478	0.0665915877043097	0.0707955869236185	0.08236792518668434	0.07132625017861144	0.040548803791179394	0.08658962011771	0.08016764758337792	0.06262274808328767	0.054064630155608286	0.05585352803768808	0.04451909340128962	0.04372454992007654	0.0705341791529539	0.11381537198103699	0.12068853878057342	0.1658731670158065	0.1094511348972684	0.09154141738411402	0.12374959871589085	0.0052418948364234145	0.09812690045732077	0.08569072407851915	0.622306532418892	0.07851435083944969	0.08076511503477796	0.05268360024342527	0.0915954167691845	0.18793472445157838	0.05146468699839486	0.009832247505743871	0.20162653825575175	0.1051195047781593	0.09973869410543901	0.06747517983473039	0.10448874996479963	0.10008626243434773	0.05773068413517852	0.028609196487583796	0.0	0.12413055109684323	0.07521024304487484	0.1098591516243793	0.05224561734806282	0.07265917602996255	0.0	0.04625680267221691	0.10616831002063747	0.08717160450163687	0.14615000664318212	0.2215944355270198	0.07889488788365193	0.0	0.0	0.04844219450961024	0.0	0.0	0.0	0.0	0.03863302739707234	0.45043185813651304	0.09072708302665913	0.14516577623707302	0.13018629310764143	0.09329052969502408	0.10430423509075194	0.13035982137105734	0.40715474704238747	0.1362351133825078	0.07271733314723056	0.10468048479772954	0.09570142781508156	0.26454177176488575	0.0804773243355414	0.06793942901133546	0.04258565681786656	0.13671365630806573	0.22512400040489927	0.16884908901467152	0.0924318663372494	0.3462933238214137	0.05228853543460285	0.25500267522739434	0.08712323880863207	0.07857525032484904	0.053649456037096484	0.054491695112861886	0.0	0.13413552739395437	0.09211230322998508	0.2066921842202741	0.10098445055136188	0.04861270350836964	0.1852409762522122	0.01157035848047084	0.05947565543071161	0.0	0.2617136742337384	0.0898876404494382	0.10912292797965803	0.03676951429760419	0.05831995719636169	0.09895254558175906	0.07711788835384341	0.0	0.0	0.0	0.1434991974317817	0.0641972259949788	0.06745824476161555	0.03648418410495768	0.34520465489566615	0.0039831163426669045	0.029862225789192082	0.15118007252838714	0.09257132851479725	0.2366939285077327	0.10462674627149884	0.0	0.11318568295921734	0.10013832883112138	0.06461311116206782	0.12615608040969198	0.060902390725351876	0.06025918306342424	0.057666012722192496	0.08513263950016396	0.0	0.04711786577808481	0.05878564492796703	0.03445692883895131	0.2536115569823435	0.05029427501337614	0.06119582664526485	0.04517559107731531	0.050908586489110834	0.06895975166509843	0.05695015196623663	0.0	0.14197825596901625	0.10351826053013248	0.06749423588138175	0.05671857546487943	0.09499531835205993	0.08981870189735358	0.08908098791450708	0.22309414818778114	0.0922418405564473	0.14470998553395556	0.05489599742913132	0.0	0.0	0.0	0.0	0.0	0.21098626716604243	0.08977605342443412	0.04612092027822365	0.0	0.09064299877254273	0.0609736932241751	0.04687821541754126	0.11303864674651191	0.04157141235792921	0.0	0.05252363117531657	0.07058141608703407	0.12716247547708223	0.0	0.13675118403582823	0.0	0.09060466773865326	0.07197394499813087	0.0	0.0	0.07917655337660223	0.06576359666247307	0.0	0.04475498064394297	0.36530230069555913	0.0	0.20996713292058397	0.02188275891091192	0.0	0.19439985732120563	0.06639022650258605	0.28531300160513645	0.0	0.1027773724402938	0.0	0.07221869672875683	0.0	0.05793083321173209	0.10334021248949017	0.0	0.06498744700991892	0.09814784387906568
v8g80gtx_ps9bamz7_CTGTCGTAGTCCTGTA-1	0.11003783535886265	0.0	0.0	0.01815489933082668	0.08831886632693876	0.0724413360849958	0.07886912396686138	0.10562242533891665	0.1026214800118827	0.061384482914022605	0.0709195492186613	0.0924245067020518	0.06888740111811494	0.03801862931076414	0.049640330539206946	0.05089843053326199	0.042650768172437514	0.09451160222441883	0.07714003808603301	0.07737862577512904	0.06583385674738874	0.06849483638291226	0.030650462432163877	0.06438951310861424	0.07004637060816836	0.06029193619182181	0.05850541490134114	0.0344566025917081	0.03734838079793484	0.04283530766781843	0.062009791754069864	0.07274129928950937	0.0734818510528809	0.11435916968196534	0.10325233259800345	0.11386740600223746	0.13300802568218298	0.02596909143074263	0.09868341381033849	0.09124979751719263	0.7233814874264313	0.08281770733323018	0.06602461209202783	0.06757093436911603	0.09151279227347463	0.14660246120920278	0.0	0.04743020803827149	0.09273408239700374	0.09378873153585143	0.1129329552962558	0.040366208905534745	0.13177794673950793	0.11222123948562839	0.09275085679580061	0.16580115192144274	0.028847868735509184	0.0705724986623863	0.10794868783358781	0.11818227685318164	0.06094972321013299	0.07663634742286428	0.032300893724114696	0.047084002140181914	0.0	0.09087158001650479	0.10714195941554361	0.2678223649010166	0.22768617150639622	0.0	0.0	0.0	0.0	0.0	0.0	0.0	0.02994882770163669	0.278452954215394	0.09516228978309944	0.1429128893849522	0.11087601537039739	0.14797217763509898	0.09441659464131374	0.11757460072066814	0.2830985078176089	0.13854518389145362	0.09119966501500454	0.09278153860469444	0.07899456270536923	0.0	0.08412089985800784	0.06957395076243253	0.029130253849354974	0.15530472998272396	0.22768354229028387	0.04922418405564473	0.10897559029794011	0.18072647286130433	0.0	0.22792937399678972	0.08810415551988586	0.13391423985324466	0.05539114053861245	0.044796040196167765	0.0	0.12480777649316975	0.058488918926529805	0.23694283244845044	0.08879270217844677	0.06855679671547592	0.1383133720212372	0.07838416265382557	0.08605671482075976	0.0	0.07704654895666131	0.0469089260966387	0.08699795570174765	0.05261280542179419	0.0	0.11167016504095156	0.0	0.0	0.06288842243898424	0.0	0.149812734082397	0.08245462402765774	0.062148569114861246	0.04804190614266729	0.2453852327447833	0.09101718090482136	0.0	0.0	0.08131863604418751	0.1881067033554995	0.0888330730549234	0.0	0.08899636002738989	0.08154006098648467	0.02099416545644475	0.09376247377852515	0.09385803328338259	0.07489129533756848	0.05062124725046074	0.06591415108993942	0.0	0.05521127523687615	0.04949666091988189	0.027228950824456442	0.08239700374531835	0.10869225967540574	0.14493044408774747	0.059116361296240136	0.018231179279868417	0.08018821147211307	0.08484134014461768	0.0	0.13850779346701322	0.09661672067597443	0.06489992958656565	0.065320604882994	0.10072899946495452	0.11603695929538627	0.08081228889188405	0.14969383508709352	0.0	0.09661534193369399	0.0772246213683581	0.20425361155698235	0.0	0.12671660424469414	0.07982878544676297	0.0	0.19197431781701443	0.10144118934601419	0.055163188871054036	0.0	0.0811695464702735	0.0593660942351648	0.018150388936905792	0.13133308638926616	0.09306548632391329	0.0	0.0749063670411985	0.11739789548778312	0.05894417692170501	0.07615480649188515	0.12902027227869925	0.0	0.08543880127065008	0.06552871259593789	0.03417157125022294	0.15569823434991975	0.08395852234396445	0.04204083698465721	0.0	0.08044566141063167	0.0	0.0	0.047771917755866394	0.057914164276997256	0.0	0.0	0.09675405742821473	0.0	0.0	0.057557922726462055	0.0	0.07628614840530179	0.0	0.0	0.0	0.0	0.06303761781289871	0.10382620711736876
v8g80gtx_ps9bamz7_CTGTCGTCAACAGTGG-1	0.10271917755866392	0.08655846858094049	0.0	0.06726914253464969	0.10177811715937603	0.10189750057326301	0.06907583719958663	0.09647432501200255	0.10996317818633343	0.07149281524054993	0.07031823055909381	0.11652584004716054	0.06910090673845817	0.04955250741767596	0.03301428769593564	0.06072766185125736	0.0	0.07717854699382028	0.06619821421379957	0.06590749887953617	0.058087328727289646	0.06933707098886051	0.0	0.060629213483146066	0.07793829142143749	0.05794630642407	0.05485931642144522	0.04673328635373031	0.022256788734258907	0.04832660776165974	0.07570066136033934	0.08769768686152277	0.08842222926528373	0.1534628324763537	0.10284508764350139	0.13485578092319667	0.10471482075976458	0.008359116321988819	0.09840405621720645	0.08070645637906745	0.6777080597305316	0.08815386938551797	0.0	0.055730500451316986	0.09241116585238213	0.12640449438202248	0.025916265382557518	0.045422213829351965	0.133697164258962	0.116003278000149	0.11772918497825097	0.07440699126092384	0.12090056602179607	0.13320812541174842	0.049502552311541076	0.13445378151260504	0.043115748171927946	0.14467629748528624	0.10391627190750238	0.11264291346343387	0.061802998352899215	0.014856429463171035	0.0	0.0500965408146649	0.1065504853626844	0.07719618031939494	0.0880490949113225	0.2906581059390048	0.07753295393744832	0.0	0.06423693072734712	0.04848335185413837	0.0	0.0	0.0	0.0	0.0	0.43032943514484445	0.09932101230252018	0.15031990629735803	0.12934967654068777	0.09555912252541467	0.09405770259702843	0.13560510751521987	0.28009630818619585	0.15048814483209777	0.08799637099588248	0.0890222625444902	0.10227716476319336	0.3466330352365665	0.08947368326776474	0.0743215701882784	0.031290252264035034	0.16618633034089322	0.25121108267175685	0.18084537185660782	0.10405052242370451	0.40372153855299925	0.07539277202198551	0.299250936329588	0.08694489031567683	0.13284414889551327	0.07420133315498484	0.04646718115144591	0.1410513643659711	0.11874642211720864	0.18112697474022135	0.22850557682018355	0.10470492159016179	0.08851180921806925	0.20121002592912704	0.009229534510433388	0.0952808988764045	0.0	0.17159672857907207	0.06717193285588297	0.08394212140042848	0.0	0.0	0.09146190887763922	0.15345104333868378	0.0	0.04959460015639791	0.0	0.0	0.06519597755552811	0.07345943053808222	0.05194872439733414	0.2994582664526485	0.001902383924855835	0.16960941680042804	0.15938410320432791	0.08935811279950545	0.13320084588142372	0.10257504866637068	0.0	0.0839550118236734	0.09514239604675341	0.10958240974292338	0.08621026438040884	0.07110379289988726	0.09194743994554092	0.0809008580544161	0.06565525811629472	0.0	0.04250563829571083	0.05570318847472405	0.051043338683788124	0.13108614232209737	0.06384876047797396	0.11861289459604066	0.05574089004938692	0.0	0.06995143078540986	0.06871227207839638	0.0	0.14303476709225868	0.10030420195779534	0.06286965543312717	0.0793200229037012	0.10769796682718032	0.11160019755525373	0.06962126131866246	0.10726671026296494	0.08913857677902622	0.08661791807859223	0.06297717194506425	0.3868378812199037	0.0	0.0	0.32718031032637773	0.0	0.15402175851614053	0.10495618063364263	0.04456928838951311	0.0	0.102130739936424	0.05864590958850749	0.027534263489319668	0.10587726879861711	0.09455712826499343	0.0	0.12475477082218656	0.04570180131977885	0.1853932584269663	0.0	0.13566870776608606	0.0	0.0818034302623429	0.07216841538875438	0.05122168717674336	0.0	0.0790646009258613	0.029234089627348053	0.0	0.07015390425833255	0.5153825575173889	0.0	0.20515172361079262	0.07575101748817188	0.0	0.0	0.060460139111824504	0.36637239165329055	0.0	0.09197918186682232	0.0	0.09825481160730704	0.0	0.05822267620020429	0.0	0.18994114499732478	0.059673004897724	0.10469969343719676
v8g80gtx_ps9bamz7_CTGTCGTCATACTGTG-1	0.12554459986241687	0.0	0.20532370251471374	0.04242983941306244	0.07724394437604866	0.08341454559351831	0.06510208618874157	0.07719698961697807	0.10521535782886478	0.09146976417726689	0.06946436689893207	0.098882586587948	0.07021555196229999	0.06513570698963958	0.0	0.06801319778847868	0.06942852047185916	0.08287864543815791	0.0776024497028484	0.07285393140250163	0.0428443482913439	0.0685408133322335	0.07953068867996636	0.0705724986623863	0.12698412698412698	0.059442911928951084	0.05672038449091396	0.06599329235667958	0.038385376159035374	0.04379622267892771	0.06801502020940428	0.10127291052297585	0.0987755296779844	0.14940918283138813	0.10480453672786785	0.09516513449097719	0.12710540395933653	0.04074875349911989	0.10227322768937418	0.08607163719007858	0.7179823921396955	0.08087513803365505	0.03582129481005886	0.10289210460751759	0.09049957430688178	0.1760522561084359	0.049291064740502946	0.04859471878639096	0.16511503477795614	0.1096640049847275	0.11312541294069328	0.06340883419535105	0.10802755953554298	0.09649745398426894	0.04507758159443553	0.05916973530985428	0.015159621901194935	0.07693953986088818	0.0840599325507128	0.10499152844658463	0.04048685641547505	0.057089352594970576	0.0	0.057725386197468725	0.09455017962241076	0.09435844419657027	0.11455000520681842	0.27295880149812735	0.0297193443260859	0.0	0.0	0.04037535498209655	0.01715835501190015	0.0	0.0	0.0	0.11528172202329506	0.2814339218833601	0.09794329223091047	0.13882157899616257	0.10210613356680773	0.10880684858212948	0.09296950240770466	0.13296077341021162	0.38533678140419714	0.14584883955213637	0.09102286737850979	0.09743178170144462	0.0968919740376885	0.2015592753955515	0.07569039585304825	0.07432127924457048	0.050452807007114124	0.14884904991783587	0.18130811389238355	0.13150854664751768	0.10167409621839865	0.337138101183045	0.0	0.4602461209202782	0.07887462100945247	0.13567224642666056	0.08758025682182985	0.051341001539716026	0.0	0.13922781338511675	0.04649263608459351	0.19878997407087295	0.10089582846740115	0.07509199506447845	0.15742684282010125	0.09771268057784911	0.07180310326377742	0.0	0.45142551402583503	0.09347097255560301	0.10272946387857469	0.04589501218714702	0.12471910112359551	0.09806766267440424	0.09092206170857857	0.0	0.0	0.02675227394328518	0.12734082397003746	0.07379511873893896	0.06299162726129018	0.05894623162784505	0.33032370251471377	0.0	0.047552166934189406	0.1879793115748172	0.09119904445917092	0.25776452903258684	0.10685903466204685	0.0	0.11864980025892874	0.08470465924562938	0.019847639430303956	0.10215546892914469	0.07824892053093886	0.05088207145494691	0.05698234349919743	0.10362622758418337	0.01900985113146382	0.02959681952712816	0.05127717337455165	0.04026460430954813	0.0	0.06682495095416444	0.06912118780096309	0.03871806062040619	0.0	0.07171627368498736	0.08504780997671109	0.0	0.16194984695526532	0.11474054500607395	0.049857059520488134	0.07724367097519079	0.10265014713750668	0.08512985142198626	0.08210089078945756	0.14319402334383607	0.0	0.09118562114816796	0.06781245910546359	0.2164258962011771	0.0	0.11218120206884252	0.08598180845371857	0.0	0.09202782236490102	0.08146711187028438	0.0	0.0	0.0	0.06779653048751821	0.03381075852985965	0.1197267152323332	0.04074452389059131	0.027180310326377743	0.005796326021045122	0.13090779382914214	0.33975387907972177	0.06591760299625468	0.13072696827378474	0.0	0.08798157055041442	0.07215733158410743	0.05368289637952559	0.0	0.0828833426384721	0.05177288042456582	0.0	0.02086677367576244	0.3786784376672017	0.0	0.07467706183597034	0.02986936473869942	0.03454015813566375	0.3996789727126806	0.06554307116104868	0.0	0.0	0.0752468505277494	0.0	0.09073790652050386	0.0	0.0	0.09516166016968586	0.16037988228999464	0.06119068197719883	0.09800039040063813
v8g80gtx_ps9bamz7_CTGTCGTTCGTCTAAG-1	0.10144844454635787	0.0	0.0	0.05762366513482413	0.09085383908117627	0.06800810211725139	0.062266833776761434	0.09078112715375428	0.08935907055881898	0.08645874684294401	0.06986182925466088	0.09139930951902576	0.0645518373114773	0.04299212023931125	0.05154271446406278	0.06870652755484216	0.0	0.07392091604622551	0.07261444507729393	0.07145619525644219	0.05622630097471328	0.06334541805893433	0.05254910953145303	0.06621294810058855	0.07874085963973604	0.061988382784991816	0.05268621576334855	0.05785831734721841	0.027375574346499863	0.039546694802391535	0.06587743402701055	0.0546492963529807	0.06890840498512438	0.1256132618730219	0.10445928456503473	0.10572012257405516	0.12926270733012307	0.05258178829258458	0.09358699553248034	0.07150072893810652	0.7981419329733936	0.06638603189517334	0.08825575173889781	0.0651816091390669	0.08691437905433641	0.11788835384341002	0.05591225254146603	0.030283574103798824	0.10476190476190476	0.07838754901761587	0.1238600522082696	0.05281493371381012	0.10195244665972046	0.10126190658178734	0.050475033621101034	0.0	0.0	0.08362760834670947	0.0863977270820633	0.10495984812217811	0.04536171522291813	0.015855181023720348	0.0	0.04266269282505381	0.0	0.0945216784104615	0.11194659599757255	0.30298555377207065	0.06401089547156963	0.0	0.0	0.08095649668683376	0.011918599287836017	0.0	0.0	0.0	0.0	0.3837040434151189	0.09737416367925596	0.1391469690552236	0.10807432268106426	0.20179775280898876	0.0857719059966251	0.12873167929347704	0.23455799298495927	0.14665891808935416	0.08178751715634959	0.10645078744736781	0.08496690281501153	0.0837728349766873	0.07104013951664633	0.07076681996490637	0.0	0.14901769464663409	0.21585469900076643	0.17718453436963194	0.10991394378563443	0.17436537661256762	0.050148353519140036	0.3454253611556982	0.10339753879079722	0.1109837193304288	0.04388766274299982	0.04340936119308132	0.07269930444087748	0.11757156700976926	0.030666554025513222	0.2040169568259456	0.10809492336260347	0.050163243467531475	0.1072560398403095	0.09777956126270733	0.11882289994649545	0.0	0.29779102652296874	0.08364217074659297	0.0940618735082222	0.036531716306997204	0.0	0.07849734535127793	0.046513286962725164	0.0	0.0	0.0	0.142964151952916	0.090494025325486	0.05814266915390511	0.06008412788819768	0.30648073836276085	0.0	0.06183119315141787	0.2578324713156174	0.08920085467491619	0.19796682718031033	0.10414137619492628	0.07039669800504471	0.1146452759365375	0.07908015677267527	0.011872913959591327	0.08596821999711245	0.06830615657681456	0.07361773638083181	0.049432257297425834	0.10322062859214001	0.031127057564598874	0.030585637753892624	0.05297643818243069	0.02980689722262756	0.12894596040663456	0.02898163010522561	0.07574237560192616	0.02944476086919001	0.016110813863622852	0.0653545368166639	0.04981251207182486	0.0	0.14679149250528933	0.10301518317736252	0.06470064628179625	0.05425736626209719	0.10243144729802033	0.08696032431987488	0.07919489950538926	0.2714265897786497	0.0	0.057041792996849174	0.07372611966134769	0.4943820224719101	0.0	0.0	0.16789727126805779	0.0	0.09227751025503834	0.09077032242927814	0.0	0.0	0.10077738960752841	0.06479244041182831	0.07589414330987365	0.1201108504479291	0.028584399370916225	0.034563937934724454	0.05769573747101837	0.04463171036204744	0.0	0.05378990547529874	0.13324490220557636	0.0	0.09223373667895518	0.07292261791404812	0.052755484216158374	0.0	0.07696949077628121	0.03616979740575246	0.0	0.06631416611588456	0.27902621722846443	0.0	0.17343117022089735	0.019655406664622673	0.0	0.0	0.0	0.20639379347244516	0.0	0.07863547189389886	0.0	0.07499208492153357	0.0	0.08283476822802666	0.0	0.0	0.06982343499197431	0.09160090943688219
v8g80gtx_ps9bamz7_CTGTCGTTCTAACGCA-1	0.11846480165099747	0.0	0.12560192616372393	0.043206754765935926	0.09478096900372454	0.08983031414813117	0.06354703391797435	0.07835472861158968	0.09174937207030222	0.06418819793230812	0.06799089318132917	0.07377003936668868	0.07172428558417149	0.02895325648134637	0.062005826050769874	0.07121009452470127	0.025198094218960992	0.06225974593904512	0.0783302266176496	0.07208903204039047	0.05053853490590179	0.06040311867957807	0.1388060842314454	0.0693119315141787	0.14499732477260568	0.060368027988965886	0.05429088855568321	0.04692577222722468	0.019438147087863292	0.04629310158030099	0.06729859788233607	0.08610499334303881	0.08510631046951092	0.1131077073754659	0.08585763212332942	0.053309985894255556	0.12133975387907972	0.015841998743806266	0.09142864849273505	0.07507277109379985	0.6856364609173597	0.05757362778855947	0.07803638309256286	0.05949624038653972	0.08617149086321972	0.1690297841983235	0.05621321562332798	0.03262518490542284	0.14518994114499734	0.06425963928452906	0.10806132983602741	0.027751025503834494	0.1002872349412858	0.09551835715559633	0.05807051031770133	0.18597551380102603	0.0	0.18908507223113966	0.07208199804997362	0.09900981386049393	0.05781113943704823	0.09186730872124131	0.0	0.05036201094995888	0.05518611939157685	0.06747921030914747	0.08743864033812002	0.29023006955591224	0.037939588501386255	0.0	0.045258552859345984	0.0546157961888299	0.02653087581409937	0.0	0.0	0.0	0.02251306745688768	0.40388290147519684	0.09141168267836539	0.14288380424000818	0.06895763412617345	0.0730016051364366	0.07480265053298761	0.1296946296946297	0.27103025979430473	0.13713220802858272	0.07215902482145765	0.07540419196501268	0.07954697615265884	0.07872812046166781	0.06938753503455226	0.07217004146820669	0.024631908527039614	0.12458830107500976	0.1808742932338438	0.1178226465039002	0.08198854399185142	0.2712680577849117	0.0	0.1889780631353665	0.0820848938826467	0.0	0.06372057249866239	0.03596837390566845	0.09617442482611022	0.13036027642769216	0.0	0.3083919825492859	0.09151762419929534	0.06891713346654874	0.1429312260772935	0.0034777956126270733	0.09675762439807384	0.06512267828479706	0.0008407857525032484	0.05593270535029116	0.07904400328200263	0.0	0.0	0.09995061118656624	0.04565721419654004	0.0	0.0	0.2619047619047619	0.0	0.0759298130084647	0.057766980463609674	0.0475795972611589	0.27079989299090423	0.1832233517626776	0.06400481540930979	0.11449973247726057	0.08232067377841246	0.1601059899615277	0.09264203801617141	0.0	0.09253375915191134	0.07243123795603927	0.014140487655736451	0.09057555606512267	0.05471876548621024	0.06350964714629852	0.04467629748528625	0.09258012737534303	0.08397066691845277	0.031493183249690145	0.047826130035867866	0.07391410088039302	0.14633493846976994	0.029516675584091316	0.011336276083467095	0.03748030564164774	0.0	0.06587574491245549	0.05363775422985643	0.0	0.13291724720459108	0.0969288305386461	0.04624701226015047	0.06207841701632358	0.09346943552701979	0.08835350043215212	0.06638852470398915	0.17949784990983492	0.0	0.0901749796880883	0.05644978275165773	0.19810058855002674	0.0	0.0	0.09352594970572499	0.0	0.10379882289994649	0.08730111043395908	0.0	0.0	0.022944009064299876	0.06262584202502401	0.0	0.0723203138933476	0.032556706714010085	0.0	0.015115034777956126	0.043472445157838414	0.15106117353308365	0.04519350811485643	0.1298451340586172	0.0	0.09345950738850889	0.07227673438871306	0.0	0.0	0.0709829425175053	0.0425053866065102	0.0	0.017971233437195103	0.15743713215623328	0.0	0.21684628907742873	0.033220913665302	0.038582723975982405	0.26841448189762795	0.13353843410023186	0.0	0.0	0.0882338635147624	0.0	0.06347132529520823	0.0	0.05909820516562089	0.20759764579989298	0.0	0.060136025023665475	0.08726577717111204
v8g80gtx_ps9bamz7_CTGTCGTTCTACTCAT-1	0.11836925781548574	0.0564770227691576	0.0	0.1163687269582298	0.0753634932755692	0.08125047771917755	0.07380512617545094	0.10415203140677716	0.11614412716760199	0.10246025033991689	0.07150505067910128	0.14661055680792015	0.06937986375857423	0.05228853543460285	0.044765471731763866	0.0858681112894596	0.04698208871563607	0.08112740430394211	0.07420735601235783	0.0724417897995101	0.06911391816130458	0.07281238745225947	0.07586180539631583	0.08394863563402889	0.07307829498840734	0.06485504112160911	0.07120277667275896	0.05857279880985006	0.04085099810803506	0.05592892062491978	0.07212763479074011	0.0815384423955106	0.08866760044030494	0.14551423311659456	0.0966033672576964	0.04212267133615448	0.16791011235955056	0.052403439799629345	0.11905174748495598	0.09660123404067328	0.6474536699255801	0.08534068601406032	0.04941144997324773	0.05508517842337209	0.09554552670736137	0.15273319065453897	0.06691412520064205	0.02563182576401347	0.12077046548956662	0.10658241393556427	0.1594111457446689	0.10039831163426668	0.13972102540996686	0.16204598479306115	0.10364337049730309	0.14074843420514274	0.02345282682361334	0.08261102193686463	0.11611978307354731	0.1301269324997888	0.06407781589539686	0.05637595862314963	0.0	0.05973283304528455	0.07253687992050753	0.14604474431174108	0.12502468750112217	0.4111717495987159	0.18809280607033416	0.0	0.0	0.0	0.007472186860021033	0.0	0.0	0.11225254146602462	0.07081807081807082	0.38829014751968205	0.11464223497986895	0.15935084380247067	0.11101220876501776	0.19471375066880686	0.13119315141787052	0.15927791208690084	0.37878247428809225	0.17037132570595703	0.15597506222811547	0.10177262893432898	0.11173766524081248	0.2025529312848735	0.0901419975234219	0.07822428908632328	0.09042268592830391	0.18876263957108025	0.2296068138764768	0.19109571682014023	0.1343023029034497	0.293561619404316	0.0	0.18089887640449437	0.07258783663278046	0.1420163571046396	0.07388922329231318	0.04661320884764288	0.06400481540930979	0.19106361802991018	0.06364225169665737	0.34185290365065646	0.12351350948421948	0.10403358775291818	0.19507758159443553	0.06326912787586945	0.06495452113429641	0.0	0.2818925322938164	0.10035293366908664	0.10952183329563861	0.021699066642886868	0.018887105403959336	0.10113388484175001	0.14378455502051007	0.0	0.05720870889410215	0.10112359550561797	0.0	0.07686820046370609	0.07721400373085767	0.04600651424034637	0.3638309256286784	0.12252541466024612	0.07376939539860888	0.1886332560489864	0.08677815991808599	0.2552166934189406	0.11157405826303747	0.0	0.11654704380442286	0.10017530351868527	0.01250987286300288	0.11399228855087604	0.07972375068855023	0.11553465612652193	0.11982046251709173	0.14044080843645904	0.046328643817077395	0.05026718410305382	0.06421536571349305	0.05936086385524588	0.14285714285714285	0.0919275013376137	0.19345238095238096	0.07571263373054912	0.0	0.06466958635449531	0.12359772572369897	0.0	0.15305342578484654	0.12592244869115762	0.057036089602604936	0.10250344963532426	0.12460774478330658	0.1089198254928592	0.10105007780623185	0.31252600915522266	0.0	0.1256366050373541	0.08656472642279857	0.1471375066880685	0.0	0.0	0.19914392723381488	0.006313536650615302	0.15951489209916175	0.10676017087120855	0.0463884430176565	0.0	0.19538601957636986	0.06317431960796166	0.061921224842573154	0.18244364873578356	0.07498743453799633	0.0	0.0	0.057918673087212415	0.14357053682896379	0.05771357232031389	0.16010368983215426	0.0	0.0907596366240289	0.07866050205604576	0.03902265025860532	0.17843766720171214	0.11820288691930118	0.06304317961621332	0.0	0.06763604318131747	0.43097913322632425	0.0	0.38469769930444087	0.04484763227346235	0.04595446168479876	0.0	0.12742999821651507	0.20612627073301232	0.0	0.06469186244467143	0.0	0.10326101232816676	0.0	0.030594873291502504	0.0	0.0	0.07571407992756307	0.10522350436532513
v8g80gtx_ps9bamz7_CTGTCGTTCTCGCGTT-1	0.11290415042421463	0.0	0.13402889245585875	0.04627776922682263	0.08288529767748705	0.07832205916074295	0.0686379061398301	0.08609130309083607	0.09210067273267396	0.10373937340229475	0.06674372028476261	0.09975838317646271	0.06321934932634343	0.03696677853981225	0.021659433644452372	0.06114232209737828	0.027287319422150885	0.09577515595416948	0.07575783726562994	0.07214841588426237	0.0630597622537046	0.06646982221795508	0.040930979133226325	0.08002354200107009	0.07878544676297486	0.057901051828926416	0.04574314293318052	0.059055644729802036	0.024838245271466632	0.041966900519877524	0.06452440816474858	0.1247029253300484	0.088466532394107	0.1343100180464492	0.09410028907715623	0.08285908847706601	0.1335430711610487	0.016035855801366305	0.09162020798516846	0.08220360198506782	0.6966778539812247	0.07885613366567053	0.046575708935259495	0.051053957907032786	0.0875963667678176	0.1865302300695559	0.05651417870518994	0.044540962452396686	0.12701979668271804	0.1400396881836222	0.12622774419138358	0.07575054990785328	0.10412923695005304	0.1011599931572415	0.07624759591051726	0.03474648286280804	0.027510255038344925	0.0	0.08123929209941033	0.10343977922333925	0.06155296075983452	0.051007668985197076	0.0	0.054721742140920855	0.0	0.07568626384090105	0.09887927722178533	0.23173889780631354	0.07728975144705481	0.0	0.0	0.0	0.0	0.0	0.0	0.0	0.0	0.135366506153023	0.10099637162184595	0.13768059299763016	0.1425409796196313	0.17508828250401284	0.09896695065234391	0.1383624979130597	0.29124308899589796	0.15450797828948085	0.09521017982180659	0.1034801218973178	0.09385650136282526	0.18726591760299627	0.07221878004257078	0.07436492080075854	0.062461605532766584	0.14292841533181352	0.19556635286972365	0.050463236743544256	0.11011486182652898	0.2801260329350217	0.0	0.2954521134296415	0.08373461744248262	0.2346556600168157	0.0612125468164794	0.041369062221817236	0.04715088282504013	0.1415737820232202	0.05947452901917716	0.26608223237436723	0.09625186561910394	0.08452080671755058	0.14361443799646048	0.008092562867843767	0.022065275548421616	0.0	0.23542001070090957	0.07225077434334212	0.0890144403724385	0.1112300101064146	0.1104868913857678	0.0940033749022513	0.0	0.0	0.0	0.13964686998394862	0.0	0.05594380650560426	0.06078984281231472	0.055232966691569706	0.36393124665596577	0.0009511919624279175	0.1017255216693419	0.0962487366981749	0.08083361888098062	0.2793192183240337	0.09997795654023242	0.0	0.1098686782158867	0.09191907328383075	0.04323677036357614	0.09048425862230036	0.06373951379963237	0.08224879865962316	0.06114876245962388	0.1252696801808799	0.06042866584836182	0.04117141096233686	0.054097061213166084	0.04293983170387665	0.0	0.053961565899768145	0.129079721776351	0.044031530698542556	0.0	0.061870975627755946	0.07548359452877146	0.0	0.1289019617428903	0.10015088114250717	0.057036089602604936	0.056876273079703006	0.1071930176565008	0.07893464213688933	0.0763277092293303	0.18233160929790143	0.0	0.06316509125497889	0.05377869657620588	0.2019796682718031	0.0	0.12832174068129124	0.0	0.0	0.10900659889423935	0.10282315173260316	0.0	0.0	0.050073962169137315	0.0624180921487113	0.0443470387290612	0.12487824285577094	0.06590787489663893	0.0377207062600321	0.04931335830212235	0.07811663991439273	0.164258962011771	0.11795969324059212	0.13872911836394983	0.0	0.08972153465639797	0.0709497006868936	0.04066345639379347	0.0	0.07421357038174332	0.046521842870157475	0.0	0.06637711264280993	0.16599785981808454	0.0	0.29954903309638464	0.05199259352775323	0.0	0.19778847868735508	0.0	0.0	0.0	0.1006209770254714	0.0	0.08767971375758155	0.0800784733369003	0.059292767157935695	0.0	0.0	0.08878153681524469	0.0959121682823355
v8g80gtx_ps9bamz7_CTGTCGTTCTCTGCTG-1	0.13066574944584575	0.11967183877296236	0.04962546816479401	0.0754560713003071	0.08633452290046596	0.08094473744554001	0.06624363870015709	0.08138054815343901	0.12062604368269941	0.09436553003062607	0.07022977795391716	0.12297876818841844	0.07183941696208511	0.061718711999610876	0.04167409785387313	0.0885032102728732	0.03969527886060791	0.08491101216296418	0.07204919541816969	0.0768314671738815	0.06280968664945216	0.07286399883164459	0.10028280975311472	0.06801498127340824	0.12854467629748528	0.06413817629588335	0.07069415891685282	0.04848034034112412	0.0253567429520169	0.06090267672752184	0.07486905337833037	0.13473191732925205	0.09777359737998112	0.12770356666757351	0.11814347802450909	0.0894498759667299	0.12713964686998394	0.04066345639379347	0.11160845019563288	0.0811187850049823	0.6588841869740746	0.08340743806429121	0.09288389513108614	0.09069225082605303	0.09507370056199302	0.13451935081148564	0.02598314606741573	0.011298901583105153	0.19649010165864098	0.12012109636914074	0.14932662972273533	0.08438261696688663	0.1561901007199647	0.15166537455003404	0.08624354691770422	0.12334371951027602	0.014134118066702336	0.17538790797217763	0.1270742333655852	0.13249005003144565	0.07087429228870075	0.037667201712145534	0.0	0.05260140206546712	0.012611786287548728	0.11449519819354137	0.12941277860967176	0.387223113964687	0.16839340434846053	0.0	0.11789884493123091	0.06490513232086266	0.035589749266618696	0.0	0.0	0.0	0.07283478069994924	0.2626308950546511	0.11842251786349671	0.16995177319403973	0.1445206478914344	0.07156768325307651	0.10909165740626414	0.14763442853330494	0.44572260864395696	0.1793023897834801	0.13429408891060088	0.09688743108381603	0.1071855767426095	0.18390277459298326	0.08633255252876608	0.07484992396186194	0.04381427976933595	0.17725364066827481	0.19193672002660767	0.0957449804285996	0.1326000192822442	0.4071696094168004	0.06692932535629165	0.3390583199571964	0.09211699661137863	0.2158526331881067	0.08427244961655074	0.04727500636680755	0.1910781166399144	0.16746175173141464	0.05995325392132016	0.30390583199571963	0.10532113495901022	0.07958528515740164	0.15237272091204676	0.022405029427501336	0.1194649545211343	0.019567377512802873	0.20209432087441717	0.0868966216868495	0.0978167070329569	0.0855775518696867	0.042643124665596575	0.1264456517265506	0.08628500089174246	0.0	0.07922788821665226	0.09505974674514	0.0	0.0699098654154834	0.0700741833326103	0.0634041220692699	0.43572766185125733	0.13096724332679388	0.071294810058855	0.27965043695380776	0.0916722902539875	0.21447680195673774	0.10042400025665625	0.0	0.11235955056179775	0.09933358563120141	0.040408672832428855	0.11228099229704366	0.06900309773563225	0.10428111741610713	0.11745734498543488	0.07352560451509346	0.07833695275863155	0.029163364961971135	0.04944811049679963	0.030341942701493263	0.08453718566078117	0.06447298020331728	0.19281701444622792	0.06296030554302184	0.02268989160374928	0.07007135477205217	0.10164532035015507	0.0	0.16846490834969705	0.1165785019399605	0.07617211797088531	0.11697408314794477	0.12239934456928839	0.12028542618430259	0.08541633481594027	0.1955293977765888	0.0	0.1333947644809068	0.0681470695906985	0.23060460139111824	0.0	0.0	0.08004280363830926	0.0	0.11578384162653825	0.12705899520175792	0.0	0.0	0.04333868378812199	0.06321663073578827	0.014878380046919373	0.1641354899781866	0.036545227556463514	0.060513643659711076	0.04975922953451043	0.09858212948100589	0.13197788478687356	0.0761904761904762	0.16114405604105977	0.0149812734082397	0.0826552852209444	0.07120991819144552	0.0	0.0	0.096582978574918	0.056454528364640724	0.0	0.09980171844018507	0.29280363830925626	0.0	0.10395169303676527	0.047778358913316624	0.0	0.0	0.1807561976101302	0.0	0.0	0.06266517502472559	0.0	0.09359563004715866	0.028803281612270377	0.09270878933800282	0.0	0.0	0.10699880643700868	0.10235799176788295
v8g80gtx_ps9bamz7_CTGTGAAAGACCATAA-1	0.125	0.0	0.0	0.056744138320250374	0.058657607255840044	0.10156309714897195	0.06471240694728458	0.08425200249600678	0.0855943254420196	0.06398683673058446	0.06348219615182567	0.09856906612853014	0.0682281556938972	0.0702247191011236	0.027802548401799337	0.08171927947208846	0.0	0.07293042695823118	0.07417499439065224	0.06805772582331564	0.0676599902296043	0.06397219205923994	0.038446839409921274	0.07509470304975922	0.07860709827001962	0.06091188409697459	0.055934971110326005	0.04383784207023451	0.021716227322621393	0.05577557425714519	0.07106727783201779	0.05819552801523013	0.06622976965780945	0.12456130805016731	0.09817941476897193	0.06121406683204436	0.12319315141787052	0.01751692372112499	0.08731644967600023	0.07740046436057156	0.6657424972031714	0.07204968403731274	0.06706795077581594	0.04355923688628037	0.08227849800627214	0.12386302835741038	0.03685125735687533	0.009756711673433418	0.13675762439807385	0.09349073152230598	0.1016044089334738	0.09233695975269009	0.10080913895224954	0.09289044670837837	0.08190895550446112	0.035942466874390205	0.0	0.13006955591225255	0.09744539087216142	0.08938838200369839	0.0667985046702826	0.05184590690208668	0.0	0.051273367187617595	0.0	0.10602062192235492	0.07234963965225635	0.30818619582664525	0.08429398317038767	0.0	0.0	0.050500061736016795	0.0	0.0	0.0	0.0	0.07531794048647981	0.3907360697087824	0.09575962501568262	0.1491977044549353	0.122530278710054	0.1113322632423756	0.09364777544552826	0.12886445470715133	0.28234052672254917	0.13123686665351067	0.08235047805150394	0.09350501314350851	0.09377246280593536	0.19154628143392188	0.06702058124890398	0.06583212373486766	0.0611537165844282	0.14715356809081118	0.15352913105722094	0.15772577511193714	0.10891744917987906	0.17906188692705546	0.0	0.4157303370786517	0.09086855716069199	0.20178858060077964	0.0696255796326021	0.04720024018635471	0.0	0.12528669832040618	0.07141449128439076	0.17528913034531013	0.08932194995088515	0.06784158286107381	0.1050253117668848	0.016452648475120384	0.032188336008560726	0.0	0.01559275395551479	0.0535536346277507	0.06595624923604143	0.07686820046370609	0.18614232209737827	0.07220027163847388	0.0	0.0	0.0002881014116969173	0.0	0.0	0.07714532658352884	0.057695544661836795	0.061692962795846865	0.26053370786516855	0.008322929671244279	0.0	0.0	0.08396903320831772	0.14744324696170602	0.09749263406925372	0.0	0.09133891665765684	0.06310274178183195	0.024943310657596373	0.09814687423034132	0.055066248896838886	0.0577170890511609	0.09812634999900917	0.05403959336543606	0.06499228905045164	0.01966122816641946	0.056888215127915503	0.049837054331436356	0.0	0.11860174781523096	0.2004748528624933	0.021764269317730716	0.0	0.05731617036586041	0.05380426215896401	0.0	0.14510161790148102	0.09866120852976906	0.05275814132688863	0.08435132775759624	0.0906179775280899	0.08281269292505247	0.0690218878528339	0.1354061391514575	0.0	0.06371004498345323	0.04641063995083545	0.00026752273943285177	0.0	0.12573568753344033	0.12605671482075975	0.0	0.06566791510611736	0.07303799967382255	0.0	0.0	0.0757246718912284	0.06263905026069476	0.03162941926986871	0.13900207158634126	0.0751009290335133	0.0	0.08805956839664705	0.0	0.0	0.05140003566969859	0.1356538453916731	0.0	0.08819483048441758	0.07374936897884908	0.0	0.0	0.07735332775025007	0.04700808352493746	0.0	0.022031284423881914	0.0	0.0	0.08728884812351907	0.040398939527837394	0.026425301706200582	0.0	0.23591046905653648	0.0	0.0	0.07599267149828948	0.0	0.06652260532584546	0.0	0.0	0.0	0.0	0.061530230069555915	0.08770111601218387
v8g80gtx_ps9bamz7_CTGTGAAAGCCATTTG-1	0.11581823740732249	0.12514119255692288	0.33440342429106473	0.06168414726210632	0.07949840785010415	0.07033459451196208	0.07936874406014009	0.09164452572600701	0.09856209562986833	0.08185236963779914	0.07407556644792099	0.09453819393080323	0.07014832627759358	0.05201493263291016	0.018270812278302916	0.06424112716247547	0.023745827919182654	0.082659992201032	0.07803393799225622	0.07651948041204706	0.06071021471607695	0.07278804671438353	0.09294504318581365	0.06656179775280899	0.13246834314250044	0.06710575638450227	0.06053339490529139	0.057401571206723304	0.02675227394328518	0.05171106210694576	0.07087357125173711	0.1349185611009494	0.09413733288348618	0.10193976657507414	0.1049299529140904	0.10640108954715696	0.10022043873729267	0.03263001992850552	0.10085799937027569	0.09257808473353263	0.6973588209543266	0.08011265161952238	0.06832530765115034	0.06458529891071275	0.09684921188191507	0.2340823970037453	0.11011904761904762	0.04834922733138199	0.1481219903691814	0.08600686754576671	0.1112775550075032	0.06778431722251947	0.11137863385054396	0.12309321802557299	0.05840672132806964	0.08755861895319926	0.0	0.10315676832530765	0.10005536881784778	0.11121964555583716	0.07042317551240221	0.09022650258605315	0.0	0.04834361688006908	0.0	0.0749471755946713	0.07650791256854148	0.21196361690743712	0.07091784619874507	0.0	0.0	0.060172037700127586	0.0	0.0	0.0	0.021401819154628143	0.037947071654936826	0.5247267446304364	0.10029296751618726	0.1512706269727151	0.11427112213629068	0.15227394328517924	0.08506729225830349	0.13076077682819257	0.2872302479044052	0.13765223286960998	0.09790401749366087	0.09228371368088027	0.08258244882752207	0.23962393946342583	0.08371983965473356	0.07393199656337292	0.03204327923429047	0.1384914528241467	0.17746157071999769	0.13778829095209935	0.11775931490627872	0.1732952856548362	0.0	0.34018191546281434	0.12248082753700731	0.22296109455017962	0.059983614232209735	0.042115555804776154	0.0	0.14909809291831763	0.07546957280842556	0.2759599950611187	0.09765159759941824	0.07119380657559975	0.11622010947853645	0.07958801498127341	0.0703477795612627	0.0	0.14301001299396163	0.06628837151463685	0.09268656508853867	0.0	0.06195826645264847	0.08375519611474667	0.0	0.0	0.0	0.07624398073836276	0.006206527554842162	0.07100739460290022	0.06959408847049296	0.043284439546025004	0.42897271268057785	0.0013673384459901314	0.10670813269127875	0.17614886154211998	0.09740145203507647	0.23931819918978828	0.10693303031337935	0.0	0.09114208645558707	0.08950701866569227	0.029605849830568933	0.09403848930333682	0.05547098809671885	0.06707661700540321	0.08880268711729386	0.09667926612471738	0.036351619299405155	0.009569864071357457	0.0573548936844817	0.01807480908604504	0.0	0.08536204744069913	0.1410513643659711	0.045155865898370944	0.026950438935457663	0.07202934447703917	0.05469230444753779	0.0	0.1418951473819437	0.10207107187444266	0.05460483328441834	0.05783747758910385	0.09735587212413055	0.08664855743507428	0.0718676354665719	0.2413055109684323	0.0	0.06838673879872381	0.0713913004586814	0.22391653290529695	0.0	0.14865346887818798	0.23584804708400214	0.04269662921348315	0.1123952202603888	0.09104928999178834	0.0	0.02869789386643319	0.10644257703081232	0.06533330646912519	0.05652961270938799	0.11085730748652096	0.08340224070561149	0.0	0.06465132869627252	0.020955947922240058	0.07303370786516854	0.0	0.13338981035610248	0.0	0.09197521824784691	0.07688633759858289	0.01223470661672909	0.0	0.08333115244143578	0.05041538328055182	0.0	0.14575268309571018	0.07009095773140717	0.0	0.2064511197737522	0.03824973999194426	0.0055288032816122705	0.0	0.0	0.07009095773140717	0.0	0.07192308315903821	0.0	0.08612711408635108	0.0	0.0	0.08056256210349308	0.0	0.051770794748322836	0.10504304939410664
v8g80gtx_ps9bamz7_CTGTGAACAGTGCGCT-1	0.11088817549491707	0.0	0.0	0.04035562200869266	0.04988909494200211	0.05787090116945655	0.05963497194065148	0.07031988917101964	0.08505685161756148	0.06196171835896374	0.06350517085446895	0.08273775485496734	0.06106931027236062	0.05997981419329734	0.0242157620434774	0.050537274835027644	0.06902086677367576	0.06445030878472127	0.07144655010729675	0.06395285454592188	0.0511317375020355	0.056255502020957374	0.05698234349919743	0.0619625468164794	0.17388978063135366	0.06263115822928782	0.05297692071590383	0.036433660885565516	0.023244140700413144	0.05153771403902665	0.06895597344694857	0.05151368098846541	0.0902488813459972	0.11980031014500639	0.08655147452239323	0.06654020137166204	0.13247298020331727	0.04105117050891355	0.09266084942322979	0.07016262437353046	0.5894741962157692	0.06275256974078569	0.1126538255751739	0.05237319217935051	0.07996635462189469	0.17431335830212236	0.03895799892990904	0.026179460548264248	0.0592402354200107	0.14774027944273999	0.10149396073202686	0.06515664942631234	0.07682877606000019	0.07294089385352857	0.052579063815018874	0.04472350738048028	0.08948635634028893	0.16730872124130552	0.07094479337363885	0.08634296415195292	0.04569917854782363	0.08500089174246478	0.0	0.04981054463798221	0.0	0.08516291681403089	0.15386327972105818	0.2548314606741573	0.012792450994698185	0.0	0.0	0.04424414536774087	0.0	0.0	0.0	0.0	0.01931651369853617	0.3634487502866315	0.09006980859710252	0.13412432808770625	0.07450751495695315	0.12960941680042803	0.08334856155080875	0.11525234558942424	0.3853516437786101	0.13308233329552277	0.05728941307837253	0.08100588550026752	0.08040472968998176	0.13292058396392264	0.06429269119277883	0.06442279241370101	0.0	0.1311323188549826	0.14232209737827714	0.0778350370307792	0.10553422487954117	0.16550740146245765	0.0	0.337613697164259	0.0960852505796326	0.25101276465642436	0.06552356429463171	0.047346267882551675	0.0	0.1207294578081095	0.14311058545239502	0.20516936247273326	0.0861257572218716	0.05582489817756958	0.13602502366547312	0.024678972712680578	0.10018191546281434	0.0	0.14904838339830315	0.08432120399958767	0.09045049950996861	0.04069318114261934	0.0	0.11160842902415936	0.11317995362939183	0.0	0.005350454788657036	0.09300873907615481	0.0	0.06674898135572292	0.05747111477448556	0.05436752446538601	0.24060326377742108	0.015635217882408892	0.09858212948100589	0.16509125497889543	0.07849461119630026	0.3532319294759102	0.10080846717232086	0.0	0.10805285029538392	0.06285479387699174	0.038523274478330656	0.11241475366676008	0.055731600654690336	0.08010861674416034	0.08533479975427541	0.07279207442310015	0.0	0.04220763828216537	0.04836513881457702	0.04610146407899217	0.0	0.0	0.12265917602996254	0.029106967179767886	0.02100548917028318	0.05122772181325068	0.06180774328473522	0.0	0.13959906896654745	0.0966829704109755	0.06365712643136744	0.07298395802239682	0.08970840021401819	0.07079680619006462	0.07761529004774566	0.1596219011949349	0.0	0.10754414125200643	0.05899580411703416	0.20973782771535582	0.0	0.0	0.009256286784376672	0.0	0.006135188157660068	0.07377046835077239	0.0	0.0	0.10508922670191673	0.05770946806629191	0.06568712186689715	0.09719306910318146	0.09749177164907502	0.0009095773140716961	0.07004637060816836	0.053237025147137504	0.0	0.0	0.13176609595148922	0.0	0.08124776965652356	0.0618292408903721	0.05450329944711967	0.0	0.06938289482866913	0.03632886498055037	0.0	0.06159317659648129	0.2236490101658641	0.0	0.0	0.03567971816930282	0.030111170560608764	0.3053326199393615	0.13416265382557518	0.0	0.0	0.13612854062292265	0.0	0.07878164476021805	0.0	0.0	0.11381181686157608	0.0	0.07517388978063136	0.0814357474978549
v8g80gtx_ps9bamz7_CTGTGAAGTCTGGTTA-1	0.10699954138958954	0.18447179121336424	0.0	0.047531094937590244	0.11015703325073893	0.061969731712909884	0.061201629079110996	0.06092323470966915	0.09618515001914346	0.08205373083952279	0.06693626596576151	0.0971346732285174	0.06631646224932804	0.07229194026946836	0.0	0.08397538790797218	0.02726184106601442	0.07287702317220504	0.06674476604704949	0.06783437166427507	0.04841580012561937	0.06710741432398333	0.04089276159902163	0.08118780096308187	0.08003388621366149	0.06085421452440224	0.05146126762195931	0.05241325085803025	0.04485004936759831	0.04372121630338579	0.07268279720089124	0.13955976955715654	0.08673871036999928	0.1285786834253793	0.10664381516992225	0.0743713215623328	0.11750882825040128	0.03747644636750645	0.0966095621214223	0.08019104559667388	0.6074711805048884	0.06272522711468802	0.016024612092027823	0.07085472494169638	0.08844494596821752	0.2076868200463706	0.04350588550026752	0.01805935857489063	0.1689887640449438	0.0843407765609444	0.10948988142360457	0.07295642351822128	0.1017562633174697	0.12556097880564746	0.07031148323283155	0.12378434519875366	0.0	0.17790262172284643	0.09947744512987437	0.09933893723071724	0.05931311351007319	0.08801498127340825	0.0	0.049438339087466934	0.06802721088435375	0.08483191410252923	0.07858345811742991	0.3094275013376137	0.045284303711270006	0.0	0.0	0.0	0.0	0.0	0.0	0.11995719636169075	0.0680056522753152	0.43820224719101125	0.08781327412280895	0.14749864723778985	0.13389269906123838	0.02914927768860353	0.07480594312054986	0.11480209233018222	0.3250995779085667	0.13511529893400087	0.10106078581896853	0.09751552795031056	0.09242392409637541	0.10249942673698693	0.07372880126347399	0.06940607624296244	0.06963517824941046	0.14735634330043756	0.19328156406808092	0.12165244572104418	0.10331823872154305	0.4291064740502943	0.0	0.32204387372926696	0.08756911004102015	0.13444928533211037	0.08345873461744248	0.04443622795273843	0.0	0.14187684974201828	0.09323871476443919	0.30987364695229863	0.09104635349113034	0.04867821928129197	0.13876610281104662	0.010299625468164793	0.09547351524879615	0.0	0.13498433081097608	0.07745724135787016	0.08143743517788615	0.0	0.05965757089352595	0.10641231427748282	0.0507223113964687	0.0	0.0	0.0	0.0	0.07638528762124268	0.06020910155741616	0.04127247129370052	0.24347913322632425	0.08828250401284109	0.028658373461744248	0.14083585993698353	0.08298262932273616	0.21427297510764606	0.09440292753704181	0.0	0.09441057671249206	0.07536093820007221	0.07974725470712629	0.10093250783459451	0.056629924244667805	0.06880986292285549	0.07317737748449359	0.038514644712542505	0.023825260441255155	0.05846218447555384	0.04998513762558707	0.0505277494041539	0.12635990725878365	0.04491037988228999	0.10801230604601392	0.047700413982193095	0.0	0.06389296322946071	0.08234594131372536	0.0	0.14057464427623556	0.0973334797137002	0.06526830175598786	0.056649113420254756	0.08950508293204923	0.09172017121455324	0.0765339672192747	0.17232427719319104	0.10914927768860354	0.10478964786080891	0.0633399427186605	0.20465489566613163	0.0	0.0	0.06302835741037988	0.15783841626538256	0.02429106474050294	0.09188619267931891	0.0	0.0	0.10615931765964813	0.0611371171570504	0.03156768325307651	0.10979407608621092	0.07005853073268804	0.0	0.019662921348314606	0.04677189227751025	0.19011949349028	0.09359728910290709	0.14308874819174444	0.0	0.08427890418515512	0.06713561236509247	0.02971285892634207	0.0	0.07918091516039732	0.04792995242433445	0.0	0.15733484404997955	0.19850187265917604	0.0	0.08461362072919056	0.04827132216350749	0.09779442363712026	0.5002675227394329	0.0733458177278402	0.1595773140716961	0.0	0.08161875577605915	0.0	0.08090938375756772	0.0	0.0598764531348801	0.1099136283726974	0.0	0.05558813845330699	0.08520493927023166
v8g80gtx_ps9bamz7_CTGTGAATCCACTGGG-1	0.1285064587632806	0.08620177159503002	0.1720171214553237	0.04850590382374283	0.08812666552385108	0.06641252006420546	0.05019166355167586	0.051084415524952874	0.09373980600756511	0.06594099925016923	0.06076976741206322	0.07938396909541988	0.06836477563378443	0.05744442823094509	0.0	0.07247636882468343	0.035516828454228135	0.06299329228295139	0.06922007053395238	0.06048318358855091	0.05789541024030521	0.06248673091719957	0.0	0.060184055644729804	0.07918673087212413	0.057832969694639615	0.05889209421622328	0.04635157707917368	0.03301285763929109	0.03992339348844652	0.06769217590893649	0.04277875247302997	0.06879935112955939	0.08494980547922845	0.1021874871841825	0.06055742010798191	0.12499090422685928	0.01782709501322105	0.08547709322782149	0.07043014711296332	0.6454107690062746	0.059478911688910514	0.0	0.050600598760818336	0.08177457401397367	0.13784109149277687	0.07875200642054575	0.023982626758568597	0.058983413590155166	0.09664682257485557	0.09392131458491648	0.06916354556803996	0.11053288652342466	0.06521731217901822	0.05854409786994057	0.030277279451106285	0.052434456928838954	0.12247191011235956	0.06609769147450704	0.08727518703124854	0.05378955577237137	0.0	0.0	0.041680863845293854	0.0	0.05633847521107091	0.06826318492105386	0.3398608881754949	0.052726299917311155	0.0	0.0	0.05119973659299502	0.0	0.0	0.0	0.0	0.0754276934052215	0.33004662539172974	0.08947306100370536	0.13783207812754683	0.07657960017510579	0.0	0.08465077993167881	0.11950510265117006	0.3789162356578087	0.13701825836222217	0.09129969525670552	0.0742573336124875	0.08363461155978363	0.19391576855461284	0.06645257682524039	0.06590515060555568	0.0	0.14629026769339185	0.18531372463956733	0.1841964461716088	0.09857495383668823	0.37191605730931576	0.0	0.23873729266987695	0.089932227572677	0.13444928533211037	0.04989856429463171	0.043339852009691565	0.0	0.1621449711337352	0.030413111430261045	0.14162242252129892	0.08213362222476217	0.05133160808464638	0.13304523192163642	0.017054574638844303	0.09211342964151953	0.0	0.23457922494840633	0.06924666578310533	0.07573784674570115	0.039058319957196365	0.058747993579454254	0.11747335061941803	0.06484751203852328	0.0	0.044696876157550317	0.06286784376672017	0.0	0.08145861629007696	0.0531823637441615	0.05030537042653234	0.349886302835741	0.14945603709648653	0.0	0.13144283930800785	0.08388148365591482	0.13669138067211903	0.08974120150309488	0.0	0.0930189040161678	0.07520868948657383	0.03966980050447145	0.08182586392859266	0.05859439011725591	0.07439895301898783	0.06695004260547331	0.039774590517613354	0.0	0.046779229399055884	0.05243941105364326	0.019981516610730093	0.14892099161762082	0.0	0.11316211878009631	0.04290226420397807	0.0	0.057862170439659785	0.036629524297947066	0.0	0.14138617518529684	0.09523451985557137	0.043982429251407364	0.06979621337989168	0.09051832530765115	0.08148742643124665	0.05282450916724868	0.18873233854507263	0.0	0.11987000376513485	0.05157722462136836	0.0017388978063135367	0.0	0.0	0.09571963616907438	0.0	0.18348492955234527	0.06982486559485898	0.0	0.0	0.10899191137129009	0.059238936983283745	0.04763962629131169	0.1018850063793884	0.06480535694018841	0.0	0.0996522204387373	0.0	0.06741573033707865	0.0	0.1523653468878188	0.0	0.07830620430017331	0.06836087658788097	0.0	0.0	0.059733175145974364	0.039544560611976344	0.0	0.10851981241934976	0.0	0.0	0.1369716425896201	0.03487414407752749	0.0	0.13411806670233636	0.18980738362760835	0.0	0.0	0.05749306872902379	0.0	0.0720804420830551	0.0	0.11999610876015371	0.0	0.0	0.05977589825904433	0.0769356077681301
v8g80gtx_ps9bamz7_CTGTGGGCAAGGTTGG-1	0.1005407781089964	0.0	0.30296950240770465	0.05049949793677668	0.08422031406650148	0.05736451884124436	0.05854228203004561	0.07644216995608441	0.08746738934231497	0.06574347349990699	0.0659594876464582	0.07273674658494528	0.06450314304718849	0.055954812977284885	0.0483522580900858	0.06851703228107722	0.0	0.08200100963384148	0.07556079094680038	0.06477152435372799	0.04707818642845511	0.05954916445909697	0.0	0.06150668806848582	0.13817549491706796	0.05717617734034339	0.05354071213904135	0.05413257382975114	0.022482941977903174	0.04295115084782206	0.06368987998303688	0.09571092612639516	0.08981266592373728	0.09776822555340933	0.09319376371590515	0.055960893039544726	0.1302215088282504	0.03364583091012011	0.08405856215885346	0.06863062718129206	0.5332944209348703	0.06006367103340834	0.04157303370786517	0.03183724815082564	0.08060318566859205	0.15052612805421794	0.057316746923488496	0.016706008245995028	0.05337613697164259	0.09730377715017169	0.09712298969392621	0.10045776113191844	0.08862793688340702	0.07109553291621624	0.06890879643688633	0.0	0.0	0.0803103263777421	0.07209504793970205	0.08300244994508743	0.05478446060071969	0.02860709827001962	0.0	0.04765462609078805	0.0	0.0320211116249966	0.08070568548662206	0.26474050294275014	0.07305802811420789	0.04246923488496522	0.0	0.0	0.0	0.0	0.0	0.0	0.04608250675666406	0.2682870901169457	0.08624956624882582	0.13847679884047223	0.09903691813804173	0.1522525414660246	0.08069308968185372	0.1231044995089939	0.2831133701920219	0.125555957832408	0.06764370623676925	0.07155419080187034	0.07724375943682962	0.2739432851792402	0.06790939801024701	0.06723563618187589	0.0	0.1359467243271025	0.15095512848321838	0.13102982174537467	0.08339055449699469	0.2642530170620058	0.10000486404980787	0.29892990904226857	0.1564116283217407	0.1360544217687075	0.04763576779026217	0.0402475695150245	0.0	0.1480317435373615	0.0	0.27793554759846895	0.09093868180033693	0.061633963376682935	0.10577437543729679	0.011302835741037989	0.013568753344034243	0.0	0.07620576320415806	0.06563879030635035	0.08218840188283309	0.04824326734439094	0.11112894596040664	0.10007408322015064	0.03278045300517211	0.0	0.0	0.0	0.0	0.09454665185002263	0.05823608520237734	0.04710742579017834	0.3051765650080257	0.12537899054752988	0.09102461209202782	0.1806670233636526	0.08468855810117527	0.12186297740069811	0.08739869581370896	0.0	0.08507777565238123	0.06831834770996185	0.0	0.0902124894901781	0.05209684520601225	0.054614830053981815	0.06582050215009017	0.06599181898203282	0.1051521732288421	0.021442455520111616	0.05232051205833978	0.0056909382752079385	0.0	0.01590645621544498	0.015282236490101658	0.05200543428679917	0.01739888631274399	0.04938504363388129	0.06308430407456003	0.0	0.1400841406544937	0.09721864683969836	0.05921975151183562	0.07005528803281612	0.0843305243445693	0.06430114828991233	0.06077361041337369	0.19029784198323524	0.0	0.08981828270217783	0.04559564807590689	0.0	0.0	0.0	0.0	0.0	0.10387016229712859	0.08417524313096025	0.0	0.0	0.09895194032669248	0.06404606316223072	0.033111083672881424	0.09685695078953506	0.09159005788219271	0.0	0.020376315320135546	0.04681647940074907	0.2360442304262529	0.0	0.141334988011018	0.0	0.08735055810124728	0.06407572656858507	0.0639557695737471	0.0	0.07300971805429549	0.04373996789727127	0.0	0.07012243099486985	0.2965489566613162	0.0	0.09256286784376672	0.029818264889594267	0.0	0.1967183877296237	0.06647940074906367	0.12988228999464954	0.0	0.10640919629683675	0.0	0.052163477823263554	0.0	0.0	0.0	0.0	0.031176688480059268	0.07474487037434928
v8g80gtx_ps9bamz7_CTGTGGGCATCCTAAG-1	0.11587556370862952	0.09898341359015517	0.21776350989834137	0.02517645506717386	0.11328419226313849	0.07420411985018727	0.06671516279797025	0.07502541138979699	0.09604835321743649	0.04755768039566517	0.06769443115298987	0.08567498526233051	0.06722726184857622	0.03813415049370106	0.025166954005905316	0.06863295880149813	0.0	0.0763019188081081	0.07595056870156544	0.07174513754155022	0.05210296136041129	0.0638029337801211	0.0	0.07301230604601391	0.07816122703763154	0.056953108229768394	0.044564095573773686	0.05930685510707435	0.0072369037966165265	0.04071262723998206	0.06614154986679022	0.09970510284071821	0.07272869786288523	0.13107253947093978	0.10076832912259218	0.05326134539617686	0.11077153558052434	0.019928505517171857	0.09980222032864564	0.0747335817122437	0.7368062648961525	0.06992379485821916	0.015034777956126271	0.06941296117040177	0.09062833182973837	0.20173443909398966	0.06738228999464954	0.03846032795140528	0.08331728196896736	0.066108593914027	0.1132550407699364	0.07231436894358242	0.1102165526174988	0.13954131679424042	0.06423437884112042	0.10414502879803607	0.0	0.1920813269127876	0.09739505558320889	0.1136302835741038	0.05277541728301808	0.04934902800071339	0.0	0.04748220734312289	0.0	0.08774292425025619	0.12157382370790108	0.2932263242375602	0.04129578286881658	0.0	0.0	0.15899082191217023	0.0	0.0	0.0	0.0	0.054629515303672604	0.40755178475884735	0.09615246181153295	0.14259355873108784	0.10442142127535387	0.07601926163723917	0.07257850763468741	0.11874394458664121	0.36794780334106175	0.14177824669791994	0.10229371670505036	0.09040640193546887	0.09542802237666641	0.0	0.0798081144563843	0.06827663276881525	0.03880070546737213	0.14495917894109178	0.2099402773560077	0.08943707583565656	0.09721489325217128	0.46263599072587835	0.0	0.23055109684323166	0.08217406812912431	0.07635863334097684	0.059403981630105226	0.04160270653573239	0.13850989834135902	0.10874518739687279	0.1527414040719777	0.25406428777215295	0.09533748449113531	0.07511383365545254	0.17921554101329382	0.10600588550026752	0.021487426431246657	0.0	0.2570511350607659	0.05827414290459337	0.08584808368082011	0.0	0.09149277688603531	0.10270815326995102	0.031175316568574994	0.0	0.0	0.0	0.0	0.06626332469029098	0.06222781368848784	0.05775162547802738	0.22990235420010702	0.0011889899530348968	0.08115971107544141	0.1366743951013614	0.08627456606413814	0.2279548523529262	0.09077610571753532	0.0	0.08628925168483881	0.10407069560262215	0.10525108919972484	0.09423382336704969	0.04638706098136423	0.06401203726729918	0.051101797356479	0.05207200676573638	0.02571365624901646	0.029860955902770724	0.0603679923904643	0.004864049807870033	0.12430889958979846	0.07118334225075798	0.17174959871589085	0.043173485414462996	0.0	0.0643080847216841	0.051326624173843156	0.0	0.13401612741143912	0.10035783269565335	0.0624638421579604	0.06738569269615988	0.09795010700909577	0.10130571675515496	0.08004443736496228	0.19107068545270792	0.0	0.11710560212432872	0.07214251756290925	0.22378277153558052	0.0	0.12368467986445515	0.07972177635098983	0.0	0.08838951310861423	0.08750997845512055	0.0	0.0	0.12362697888144021	0.06178141041570123	0.07210766761328559	0.11107681332400433	0.06511341342802017	0.035580524344569285	0.16925271981451756	0.07758159443552702	0.16095951489209917	0.038309256286784374	0.13095857360838634	0.0	0.08783584292884558	0.06669880970014277	0.08089887640449438	0.19395398608881756	0.07167501221299463	0.04450999956617934	0.0	0.0678248827620936	0.22926698769395398	0.0	0.34816173660475425	0.04417732248814183	0.01917246299268771	0.4153736400927412	0.1906991260923845	0.15462814339218833	0.0	0.056422977771292376	0.0	0.09469890211985849	0.0	0.06114110608492631	0.0	0.0	0.07226200765526608	0.11463314276726645
v8g80gtx_ps9bamz7_CTGTGGGCATGATCTG-1	0.1277898799969426	0.09880506509719993	0.0	0.042187969539054654	0.07416873152664578	0.06151589849422915	0.06887183584120632	0.08567006924194913	0.10909302101571221	0.06806967481124784	0.07070111281506822	0.08713587284905462	0.06677403061942652	0.04757648718322876	0.03771079801042348	0.0717027822364901	0.03801370735560142	0.07000732538725302	0.06775229120281676	0.07303119660808938	0.06208272268360202	0.06905061656441303	0.15008025682182985	0.07118673087212413	0.07811663991439273	0.07029320171855326	0.0487985586227169	0.04367798092106122	0.034595930344800956	0.04988090654372288	0.06793000995139166	0.0886184628018963	0.08389649425933689	0.12676950422141814	0.10344546398743358	0.08079186730872125	0.11224826110219369	0.037577252037437676	0.10029790803823263	0.0814506113753614	0.6105841723819252	0.08982239100079605	0.07608346709470305	0.05031469659653895	0.09171587522895651	0.0392366684501516	0.023374799357945425	0.07595127938815976	0.11922953451043339	0.08206514009387	0.09201327230243496	0.0893288151715118	0.11333108051026443	0.09160196984090586	0.050536491547727505	0.09410505775343846	0.0	0.24740502942750134	0.08085898102732461	0.10344153924136183	0.06229782799511815	0.0	0.02792144739710283	0.04913318527215478	0.0	0.08078733302500204	0.1068295503104341	0.2218298555377207	0.03857191497640936	0.0	0.0	0.0	0.0	0.0	0.0	0.0	0.047468137355777804	0.34112971031109074	0.09537619044680852	0.14915831832115695	0.13759424096502748	0.08378812199036918	0.09978680495534428	0.11450893473365384	0.25285357588728374	0.15153907152775944	0.07171005187614861	0.09070881894526252	0.08761411735704341	0.2604142780707789	0.08368885108163554	0.0749590278523321	0.03483740562392248	0.15292362702612086	0.30963226468844446	0.07285066599081974	0.10099038610854137	0.4056833719755068	0.0	0.39309791332263244	0.08047975744604959	0.0	0.07199984394506867	0.051350931423057425	0.0	0.10850198490647929	0.16023204077609754	0.34724451578384163	0.09827195218714334	0.05725532588637381	0.1343622669465366	0.11550294275013376	0.10730872124130551	0.0	0.12565925246503096	0.07592737125774957	0.08679813707557756	0.0	0.0	0.1186566242746018	0.05582307829498841	0.0	0.0	0.0	0.0	0.07569384423317008	0.07434991974317817	0.043649355356495625	0.1941880684858213	0.0	0.07015783841626538	0.155400986861661	0.08946405511501822	0.19383933348620347	0.10509038335956815	0.06558128869525338	0.09123079865933682	0.08010457311635717	0.07554332594461005	0.10004713495885245	0.050963575446348365	0.07938015106870938	0.0580772050809504	0.09138921969657743	0.0315991565165392	0.0579068208139464	0.07087965440025365	0.041101220876501775	0.07321205635812378	0.05662564651328696	0.06437265917602997	0.04805053590845544	0.028575391871272022	0.06662065736794524	0.07253973434214937	0.0	0.12045367511060776	0.09526375386561946	0.06635530160018455	0.0832305482808144	0.10167970840021402	0.10856381446269087	0.07350340427791324	0.10405643738977072	0.0	0.12413055109684323	0.06420877043898576	0.22351524879614768	0.0	0.0	0.2034242910647405	0.0	0.10005350454788657	0.09534109864579131	0.0	0.0	0.0939791646995877	0.06262002144659283	0.06307363048936082	0.09739885582582211	0.1091168506898844	0.0	0.0149812734082397	0.0377207062600321	0.11806670233636526	0.0	0.14096590571309672	0.0	0.08616767633397643	0.07212634731202623	0.0	0.0	0.08332606369367483	0.05579114427429034	0.0	0.12793881597582854	0.2775548421615837	0.0	0.2579683558816785	0.04862000348681323	0.0	0.0	0.12479935794542536	0.12038523274478331	0.0	0.11229469656435949	0.0	0.10105446818276712	0.0	0.05637433727321368	0.0	0.0	0.054960488949253	0.0995900793299714
v8g80gtx_ps9bamz7_CTGTGGGGTGCTGCAC-1	0.11875143315753267	0.08441828666547768	0.17014446227929375	0.04536159546164164	0.07933737474481448	0.0647500573263013	0.06582952815829528	0.06753477468567713	0.09473259463060411	0.0799461502614819	0.06424654683591953	0.09021588017925128	0.06362802628938272	0.05801595408336981	0.1071279947684442	0.08805733904048511	0.041223980228795636	0.0740428378973418	0.06904172204099714	0.0637108875402946	0.05636587805615651	0.06642068998779808	0.17324008254987389	0.07124879614767256	0.0805689316925272	0.06674251817392503	0.05359124936364825	0.053656252854663376	0.03120363169013696	0.048224099048419115	0.06370253418174869	0.092824169124143	0.09726581536500667	0.12897316610894977	0.09507071470058913	0.09334111581302593	0.14536543606206528	0.07412318452865595	0.09986387165954373	0.07758699397705686	0.9019893963714188	0.07220628271405392	0.04050294275013376	0.0597290464345958	0.0824210466192546	0.10892634207240949	0.05654761904761905	0.03418625877317219	0.24815409309791334	0.1128471869475994	0.11431322713110466	0.1463171036204744	0.1213896163630049	0.10946957702289048	0.08991656182667418	0.12781292292197777	0.05074014624576422	0.28919208132691276	0.08879144971224993	0.09842020782292811	0.0591067887829289	0.13442125914036027	0.0	0.04422540877611426	0.10846136207291905	0.06892111253185335	0.12199755099988868	0.23569823434991974	0.049613308040274334	0.0	0.08897491580902024	0.0	0.09389125661888158	0.0	0.0	0.15858747993579456	0.028069308968185373	0.3396774440113124	0.09569527852481409	0.1488826153847086	0.11583734617442483	0.03340823970037453	0.09434745030250648	0.1307719509966701	0.39150466678556567	0.15148054283549242	0.07898201781934074	0.0891827761881499	0.09285476176469765	0.21684628907742873	0.07087462829385693	0.06850240508616152	0.027644016408061352	0.1550025748436272	0.13649443986522639	0.18399932415307932	0.1172154378651759	0.07413352357172581	0.1194124227832093	0.37688603531300163	0.1342518280720528	0.18497286555071465	0.05251527108970929	0.04524054850339135	0.09938469769930444	0.15398085061006409	0.060995184590690206	0.3236202000246944	0.10234194209913415	0.07343226215044606	0.11552043462155821	0.013978063135366507	0.046934189406099516	0.0	0.15157074065581289	0.07365956381521788	0.09265070020691842	0.08135663753641281	0.08865703584804709	0.11150553566283904	0.0	0.0	0.0	0.19234884965222043	0.0	0.08733862891166262	0.060350237878327766	0.050424954323882505	0.27207062600321025	0.17906188692705546	0.0	0.23286368230188456	0.07865701929456029	0.2523376391755204	0.10268009144413638	0.0	0.11339221605857223	0.08654904366058107	0.021809472852811537	0.09253951268397496	0.05199812832799275	0.07002564701567708	0.08300636109624873	0.09421978287509276	0.0	0.05523836614719846	0.0459693240592117	0.05999319033026898	0.0	0.0	0.01658640984483681	0.051591205528967655	0.0	0.06346112156602277	0.049768109957396174	0.0	0.13974084243861234	0.10665912891903988	0.07005351662566262	0.07860475157932284	0.090018392188336	0.07208606000740832	0.07454388394005856	0.23213047183084637	0.0	0.10674157303370786	0.06287612620447351	0.0	0.0	0.0	0.09015516318887105	0.0	0.12634207240948814	0.0867474671175927	0.0	0.0	0.11761558556006672	0.06251928066605326	0.046734164711692804	0.18201835617565953	0.04330625678940286	0.05339753879079722	0.022115213126449082	0.09100231853040842	0.06465132869627252	0.08364544319600499	0.15400763926044825	0.0	0.08353960308061083	0.06910928530620018	0.0	0.0	0.08214111242933911	0.05329306031553223	0.0	0.029710760708777893	0.3027019796682718	0.0	0.124283421233662	0.03961741242387625	0.02455264253017062	0.0	0.13929017299803817	0.3602193686463349	0.0	0.10102631450946058	0.0	0.06988495830931159	0.0	0.11420788948878836	0.0	0.0	0.0717989875293246	0.07598699039024616
v8g80gtx_ps9bamz7_CTGTGGGGTTTCCATT-1	0.09471260414278071	0.0	0.0	0.09406539281866357	0.07087534479265689	0.07552262478024918	0.065939469010117	0.1070496493424435	0.08945053824280057	0.09191084109532822	0.06993084172683167	0.10106471842403715	0.06701829051195217	0.05784571234009436	0.05156253096328003	0.08408239700374531	0.0520013248745191	0.08635996771589992	0.08753674841931457	0.07550345534201992	0.0873287272896457	0.06731408521872632	0.07364518841244364	0.0631888710540396	0.07856251114678081	0.06160792379927144	0.06224099672388964	0.061331219251197326	0.027976811018627305	0.04920418235550022	0.06553836639486096	0.09700498961016338	0.08754639048777745	0.1487607802595424	0.09739687499105873	0.07867600564229778	0.15818084537185662	0.017889129271640263	0.09905167042079235	0.07013562666588127	0.6113137798531056	0.05759724187473473	0.10425361155698235	0.052430372612206386	0.08860140771637122	0.18162564651328697	0.09480337078651685	0.04308060302772795	0.19385767790262173	0.1309574604980664	0.13088773237937834	0.06037690981511206	0.12018435602113899	0.10965884481133277	0.0646320477781152	0.1618040474616813	0.0	0.0947565543071161	0.10432454702900618	0.11065467977058752	0.04883251677699794	0.0561976101301944	0.0	0.04501292456406109	0.0	0.07935449936973456	0.10741845942811179	0.3594007490636704	0.06736708983899996	0.0	0.016208730683284548	0.0	0.026493976125901736	0.0	0.051364365971107544	0.1232744783306581	0.03343348287168512	0.3353970801803868	0.10472788045303455	0.1445871030407913	0.07369521863903887	0.10908507223113964	0.11460180269169033	0.14896021075796356	0.30274656679151063	0.1491212667888	0.10327075627515295	0.1206923023239584	0.10255449200093003	0.19131697622869373	0.08213118269053539	0.08039676575336527	0.02120365416245566	0.1630031610848273	0.23796509189767617	0.1554729520430289	0.11647873838189589	0.2308423993817252	0.07145289167761078	0.30984483681112895	0.07940966648831817	0.2225789192081327	0.06951132512930265	0.05199578972946325	0.0	0.11793449995697186	0.148376559375968	0.27398444252376836	0.10883951451662865	0.08368548061279087	0.11499362061159814	0.0	0.08993044408774746	0.11335320645111978	0.0	0.08012428762866862	0.08877143750105215	0.03156768325307651	0.039700374531835204	0.1469214306292958	0.02122347066167291	0.0	0.0	0.0	0.1298020331728197	0.07100739460290022	0.06623747342848467	0.04961992045821591	0.3885433386837881	0.0823375542476666	0.09032236490101658	0.055704179299684915	0.08840113733489965	0.2579683558816785	0.09097946439567285	0.06282962623251548	0.09232306766800567	0.06824657331645548	0.0	0.08773047296321775	0.07682937182501841	0.0981770774459491	0.10735093038463825	0.10607708106801982	0.023353161489314826	0.017961273543694253	0.043715197273249705	0.031091006371905247	0.23185304084180489	0.08136035313001605	0.005450775815944355	0.034013605442176874	0.0	0.06137917197099684	0.07183374072273321	0.0	0.1556765066147374	0.11055187922105454	0.05699502516404639	0.06134812687148583	0.10505484216158373	0.08863439930855661	0.0715837754606088	0.305610050928403	0.1510968432316747	0.11785862909458415	0.06606734947083505	0.21856607811663992	0.0	0.0	0.13766720171214553	0.0	0.23188871054039592	0.09682606444007634	0.031835205992509365	0.07077192470450898	0.05126994618071948	0.062011771000535044	0.04212454212454213	0.0867048058059294	0.07758159443552702	0.0998394863563403	0.007267701087925807	0.0	0.0	0.030140895309434635	0.14250168440243347	0.0	0.09382726229692323	0.06942492183398677	0.02557517388978063	0.0	0.08585807918673087	0.05999197431781701	0.0	0.04736726151134611	0.5164526484751204	0.0	0.0	0.03176607090254357	0.0	0.30765115034777957	0.061530230069555915	0.19917067950775816	0.0	0.05885500267522739	0.0	0.08362885263852078	0.10959514892099162	0.05000243202490393	0.0	0.0	0.06629419269868708	0.09233466603191455
v8g80gtx_ps9bamz7_CTGTGGGTCAGGGTAG-1	0.09954712221967439	0.0	0.0	0.03683751475039762	0.06657939711283226	0.059036535962699685	0.055949510274583385	0.0657765812294534	0.07904993407041716	0.06991452696418264	0.06067804532997196	0.07967467468572517	0.0661092651976376	0.0006444865995427794	0.0	0.06238184412341716	0.0	0.07103005827058388	0.06984213281784865	0.06662187765805483	0.07305115500034895	0.05763751502702498	0.0	0.07231246655965758	0.0795434278580346	0.05707485510519891	0.053776243424365246	0.05754511999373605	0.0377179482936462	0.04500299192097995	0.06241602397938209	0.11097838665123745	0.08402599571282031	0.12102456674919063	0.10208543751174287	0.09190622111970427	0.12065489566613162	0.009429207279720226	0.08455424986844047	0.06921574113616172	0.7750376963860109	0.05681735560763083	0.08325307651150347	0.058017717765552056	0.0792030849082026	0.14336989477438916	0.08457062600321028	0.009202782236490101	0.1961262707330123	0.11504832341128743	0.09385253247144054	0.08346709470304976	0.08525339566143823	0.0695158748357556	0.08596879383396237	0.03244893463003179	0.04583556268949528	0.12878544676297485	0.05182111211160266	0.08886565665099078	0.04641432103428138	0.07524522917781344	0.0	0.03902821509649292	0.0	0.06114481595342384	0.10765545943888452	0.2143820224719101	0.09713507466316455	0.0	0.0	0.0	0.023486651537794504	0.0	0.0	0.0	0.053765211068581856	0.20217075594282657	0.08939549263115151	0.13400980532948925	0.09108419670217423	0.09979668271803104	0.08083796353459274	0.11902855723080442	0.32602104512216873	0.13242919452606522	0.06980017214506712	0.11422290459906484	0.08815420514932251	0.2968738057020561	0.05966733318967533	0.06871450304923553	0.025484017993381288	0.13214920641612887	0.2182407126227351	0.1614429331756357	0.09120722304036834	0.2602104512216872	0.053309985894255556	0.22825040128410914	0.09073479579097557	0.12038523274478331	0.07249030230069556	0.04068448438204584	0.09884965222043873	0.1286952747626905	0.07062600321027288	0.2685516730460551	0.09063140335968806	0.08283377556480057	0.10461373832160349	0.020599250936329586	0.038865703584804706	0.0	0.24994267369869297	0.06504974941218628	0.07815470060509179	0.03980143867784317	0.23301230604601392	0.1145100218133926	0.0	0.0	0.002839856772441042	0.0	0.0	0.06838978749091108	0.05226092866542305	0.05107711805273033	0.22318084537185662	0.012008798525652458	0.0	0.1020747874680459	0.08420813912874585	0.18922775102550382	0.08907420573688803	0.0	0.08624628171114752	0.05509228447019623	0.021274427373945835	0.08793854620499886	0.05259437827123054	0.05819184771550652	0.05522362919366665	0.09072472773088938	0.10943253705976773	0.043921138360051744	0.03644155123555873	0.03102290967459507	0.0	0.046036204744069914	0.11045345104333869	0.03250956054766959	0.0	0.05293548550764746	0.033774468340182356	0.0	0.13823511039047456	0.09599039778444061	0.059171440407649094	0.06126364600640177	0.08647304708400214	0.059797505864921593	0.06647837966990552	0.2050611339000852	0.0	0.06679151061173533	0.0555917222004118	0.3497859818084537	0.0	0.0	0.08764044943820225	0.0	0.08072052791153915	0.07069038034008292	0.0	0.0	0.10077738960752841	0.06085526683994081	0.050952792525826233	0.12142102591540793	0.04539779820678697	0.0	0.09996433030140896	0.0	0.27492420189049405	0.0	0.1333600856072766	0.0	0.08253159445922256	0.06225672308323232	0.0	0.0	0.056237932398166886	0.03796292279438347	0.0	0.0362257262455544	0.17883895131086142	0.0	0.08736528319192846	0.035869088198339553	0.0	0.359728910290708	0.1337167825931871	0.0	0.0	0.07761402143424616	0.0	0.06050438059844906	0.0	0.0	0.11312390124589161	0.0	0.03942873605794954	0.07528412880974147
v8g80gtx_ps9bamz7_CTGTGGGTCATCTATC-1	0.1279714132844149	0.14903989061292433	0.1337613697164259	0.038171463752501154	0.1014041047858	0.0829845983337155	0.06314086354874411	0.07949807762999708	0.09890368290987034	0.10714717202575122	0.07104113841418883	0.10581389101705006	0.0769761689876285	0.04477357848144365	0.02661355844876444	0.08294319600499375	0.0675176437616245	0.08030216466704755	0.07431810467330584	0.06888348623934526	0.06348430920976109	0.0697132255399249	0.1464878086065887	0.09021722846441947	0.09278580345996076	0.07280182812545054	0.06655798845154871	0.056913831578123165	0.01898584060057476	0.059257536890635704	0.06878270826458696	0.12869710204437146	0.08842904513125655	0.10344514876984882	0.09358431830341943	0.053188384649058805	0.14610593900481542	0.04502136304774312	0.09454644436958211	0.0868967853093201	0.7464370835157352	0.06791162614675907	0.04529159978598181	0.08673454800909985	0.09209751008580255	0.17027822364901016	0.050026752273943285	0.023095080728920782	0.09179240235420011	0.08261373102789686	0.1215756924010976	0.07506093573509304	0.1187800963081862	0.1121302453565696	0.06917993434847368	0.08208227111069147	0.0914036026395577	0.10460139111824505	0.09169784658176781	0.1112489791895469	0.06688942743139703	0.07173176386659533	0.0	0.061389284585353435	0.0	0.12103816960034823	0.10626218664828121	0.3035634028892456	0.024563451529743666	0.0	0.04126144839958455	0.0	0.03031309385435693	0.0	0.0	0.0	0.04988270156809483	0.3519070549568142	0.09499569407386449	0.14286380820285918	0.11667882679118634	0.060802568218298554	0.09106638679672388	0.138800262395768	0.33423993817252245	0.14755549478240015	0.10082815734989647	0.10101193384046339	0.09710431145809698	0.2013299701903233	0.077004633776864	0.07521360359676249	0.017022372827616275	0.15041202517223345	0.21452431564791116	0.0948438512010363	0.10823668292410082	0.10272873194221509	0.01940755873340143	0.48239700374531835	0.07914214374888533	0.254299472598028	0.045529026217228465	0.051668103579197246	0.08768057784911718	0.17225845315732957	0.09205598265326237	0.42083384780013994	0.10996344131975676	0.06064030748736091	0.1486850228423262	0.0	0.09795612627073301	0.0	0.0	0.08057588564752774	0.10248426519810956	0.018488793769692646	0.1568753344034243	0.0955364859859242	0.0	0.0	0.0	0.11690743713215623	0.0	0.07837181545046713	0.06758925860049456	0.06904059195262012	0.2602996254681648	0.07793829142143749	0.015817281968967364	0.08875809999405505	0.08913243359614753	0.16662844913246197	0.09375404259458765	0.04058702132538409	0.11774465855504454	0.07468451891581517	0.06848582129481005	0.09308092775187478	0.0753051832283973	0.10445193005724736	0.10248102570199949	0.11139301679352423	0.06272621408113807	0.014405591563890525	0.05948813982521848	0.06674449146359258	0.0	0.06480738362760835	0.06256688068485822	0.04224640200407818	0.04589501218714702	0.06205201472297559	0.07114106773764567	0.0	0.1500875899324539	0.10867459307940545	0.05546235538372906	0.08857161630668431	0.10411918138041734	0.09702020825616331	0.07402517572772312	0.19162554743079088	0.0	0.1281334839387274	0.06174640169491806	0.21762974852862493	0.0	0.0	0.12129481005885501	0.0	0.04123417157125022	0.09832104445455404	0.07918673087212413	0.0	0.024171466339344725	0.06948225954854698	0.04270074494793596	0.15315333854659696	0.028633039868994924	0.01776350989834136	0.07481719279472089	0.0	0.0	0.047654717317638665	0.14551255375225414	0.0	0.08845856193613481	0.07674048480561525	0.06802211521312646	0.0	0.089418021727499	0.052879123103842206	0.0	0.017687974066030905	0.3053772070626003	0.0	0.26683482381716733	0.044288539806782455	0.02776291540336484	0.040841804886748705	0.1399143927233815	0.0	0.0	0.07691684096178478	0.0	0.08918115920990236	0.10451221687176743	0.0	0.0893525949705725	0.0	0.06230707494752438	0.09937381422827765
v8g80gtx_ps9bamz7_CTGTGGGTCTACTGCC-1	0.10430520522815868	0.09042268592830391	0.0743713215623328	0.06836122166274544	0.11468154404774891	0.08365340518229764	0.07413555951342622	0.07739975746349198	0.09836216184275814	0.07031724936762994	0.06887400540524062	0.11264142458986592	0.06902914677003257	0.050488837005690936	0.045221251213760576	0.07075753522382736	0.016153277790516955	0.0666025821234353	0.09795862890281158	0.07845787543514915	0.07615674506246074	0.061640439521605334	0.024229916685775434	0.06640984483681113	0.15208667736757625	0.06538327838704613	0.061972083051669444	0.05873592243145546	0.016735340029675718	0.04991840973149384	0.07236449543329436	0.0851468886483258	0.09448153411511316	0.1079567610704537	0.09859238213501267	0.1050634758499927	0.15558266452648475	0.007886105101542328	0.10102176071797378	0.07233913047746673	0.7997957099080695	0.07359764952843291	0.13132691278758696	0.08460661904353473	0.08805952771496527	0.1182896379525593	0.12774210807918673	0.040518679381865104	0.09656500802568219	0.10075109548868616	0.12815430473518555	0.03134177516199988	0.13036711629260417	0.10515645530550369	0.10136581203996935	0.06294652692537689	0.05765115034777956	0.05666131621187801	0.09886782885256049	0.1027498521584861	0.06440129110320783	0.09051186017478152	0.0	0.0472714733181988	0.0	0.13369335546063787	0.1426057792093536	0.3137720706260032	0.016878252833309012	0.0	0.0	0.049553442811869776	0.044279625837161676	0.0	0.0	0.0	0.06876020359166427	0.17717648857295729	0.10097668570911449	0.15686709361235682	0.09967897271268057	0.2638630283574104	0.11971025229452195	0.13773148604609278	0.23589560668212353	0.14814388942324377	0.10094214529974178	0.0958150138413939	0.0963518862454094	0.18566078116639914	0.07343593237899276	0.07393374222562045	0.01062164358044508	0.1412319296671174	0.11222940436423583	0.06524738813325448	0.10775168296457881	0.3131205041317401	0.0	0.27667201712145534	0.10032102728731943	0.25147137506688066	0.06798700285357588	0.0529770958479069	0.19047619047619047	0.15640913393722383	0.0889301906451522	0.25702761657817835	0.11184603942109073	0.10887083565368362	0.10223484380787752	0.08406902086677367	0.14037453183520598	0.0	0.12069097301842086	0.09782005782418111	0.10307274203122586	0.026841448189762796	0.2236490101658641	0.13252664938058195	0.09876939539860888	0.0	0.06173601679219657	0.02800071339397182	0.16147672552166933	0.07903307678588578	0.06437406909317021	0.06527061712687975	0.24518459069020868	0.040306759407883	0.051431246655965754	0.0	0.09123766926170161	0.31261942979438967	0.10480423234427537	0.07291905526255446	0.11491002641960318	0.09128832861362321	0.030344722158526332	0.08833133752876932	0.061018876641414886	0.11952614563787217	0.1014158888690724	0.13723916532905298	0.015453372360180026	0.020534910024314092	0.04670154370528903	0.08219271365338782	0.25084715534153734	0.10177010879258071	0.036650615302300696	0.04245598203036198	0.007629352198640588	0.061007292300880055	0.07252419360209933	0.0	0.15834467249513162	0.11741829619983107	0.06010263694084426	0.08458599682727418	0.1029079721776351	0.09956476108161501	0.10800158471485344	0.13956760398707965	0.18908507223113966	0.08641975308641975	0.06165032541697933	0.1668004280363831	0.0	0.23327982878544676	0.09293739967897272	0.0	0.19076154806491885	0.10021373207096934	0.09454253611556983	0.006517826742545843	0.012117206433135052	0.06590864826020672	0.04940939210602132	0.1548476492296717	0.05736336073414725	0.017335473515248796	0.0	0.07722489744961655	0.003745318352059925	0.03645443196004994	0.14097581396270534	0.0986267166042447	0.09332728622942693	0.0716452094284888	0.09088639200998752	0.0	0.08490284853560379	0.051546932164909694	0.0	0.07918673087212413	0.11530230069555912	0.0	0.15890850722311398	0.03542722479725383	0.04316033529516675	0.28642767968610666	0.07789370429819868	0.02247191011235955	0.0	0.09426528527652123	0.0	0.06568616471934999	0.0	0.033416022180067124	0.0	0.0	0.11422192040169568	0.08075254638114056
v8g80gtx_ps9bamz7_CTTACCGAGACGGAAA-1	0.10016815715050065	0.15938410320432791	0.0	0.05693470246340802	0.07231425350766466	0.055501414048765574	0.060571301528666466	0.0802371991350316	0.08600269222581347	0.07369819983085658	0.06523940744707313	0.09322744290211023	0.06598269953904078	0.04392844982732623	0.015397419891801914	0.06789950062421972	0.032968992840581926	0.06570983204005486	0.09084194871617851	0.07425403108463557	0.047177053527810736	0.05411239020186134	0.0	0.058974852862493314	0.10188157660067772	0.06066478599782778	0.05216461596809386	0.06040957078912683	0.05082932049224184	0.03657977594762221	0.06129661409333802	0.11637861311234711	0.10405782580691333	0.13924785301665896	0.09169592249565812	0.11235955056179775	0.11307865168539326	0.049968595156675275	0.08487489183494178	0.06683159811703261	0.9174570747604456	0.05599396970809883	0.039192081326912785	0.06193457741617961	0.07788951408497459	0.08995452113429642	0.05109684323167469	0.02947156390646146	0.0958159443552702	0.0756039579819981	0.10634045426617753	0.10872124130551097	0.09251687270610984	0.10599360129284459	0.07213714517085304	0.04994806911528656	0.0	0.12038523274478331	0.07313903911797659	0.07927179840988238	0.03938354367964414	0.10387016229712859	0.0	0.05925389207954799	0.0	0.07285687080011971	0.13138418779019034	0.351653290529695	0.07174473466608298	0.0	0.0	0.0	0.0	0.0	0.0	0.0841091492776886	0.018644277071243363	0.3238553848505694	0.09255875436946462	0.1388264265203199	0.12218006712388735	0.06328517924023543	0.09483475326171956	0.13081664767058027	0.2510403662089055	0.14049061546804567	0.08312047828413241	0.10190755344639077	0.09151854871014821	0.26110219368646337	0.06379275415511089	0.07268966693055261	0.013098705982601114	0.13760004497192768	0.21925296082599455	0.14939032975697672	0.09945884602392029	0.3473039652814934	0.0	0.26853932584269663	0.07878544676297486	0.07414201635710464	0.06383482700196183	0.04528202036911129	0.0	0.12920038762735392	0.03300385795950551	0.2228258632753015	0.12066517914084617	0.07217108352169119	0.09974070872947277	0.00454788657035848	0.09204922418405564	0.0	0.12000305740273638	0.09223071422844642	0.09337092558476226	0.07053682896379526	0.05564472980203317	0.13930732189159156	0.02835741037988229	0.0	0.09984771782524592	0.07116104868913857	0.0	0.07928550849899164	0.05453733026766735	0.08958190017580066	0.31346976993044406	0.08768800903632365	0.05661449973247726	0.24826110219368647	0.08310788403951427	0.2579173991694056	0.09720130853288873	0.0	0.12102701009378543	0.039900037844680214	0.03635761420673138	0.0997796122194196	0.04960917987992079	0.07587346802412477	0.11470780571904167	0.13089628747475793	0.03169357630692726	0.04168613825846083	0.04364286705110675	0.011255411255411256	0.12118780096308186	0.03682896379525593	0.0893860353130016	0.02939298227446107	0.023442918574004715	0.04534106843047176	0.0674445917114573	0.0	0.14045405534597344	0.10580629502878813	0.0638636564017648	0.056226709094834466	0.09088516586409845	0.07850557682018357	0.08063870543500014	0.30140895309434634	0.08507223113964688	0.13518815766006778	0.059234338324330324	0.22150882825040127	0.0	0.12439807383627609	0.07683253076511504	0.0	0.1042625289816301	0.09664866968237755	0.04253611556982344	0.0	0.06735278381015328	0.06256024858347269	0.15555418364407128	0.12675090203180092	0.06397846847285049	0.0	0.016229712858926344	0.07026930622436241	0.0	0.05546638130907794	0.14268374848899193	0.0	0.0907255150345884	0.07204750115624235	0.0	0.0	0.06801911042873426	0.031535146703686026	0.0	0.04595096465552513	0.1595773140716961	0.0	0.31812275471986545	0.03270991517425049	0.05796326021045122	0.18548243267344391	0.07281077224897449	0.0	0.0	0.08035410282601294	0.0	0.0476812622096134	0.0	0.0	0.06947947718413208	0.0	0.0424949582252953	0.06611322461096858
v8g80gtx_ps9bamz7_CTTACCGCATACCACA-1	0.08040013758312314	0.0	0.1586409844836811	0.06822196325043793	0.08614751671367794	0.07975999388519453	0.05419167821045611	0.06364294021226523	0.07787663842500743	0.07240181723690241	0.07424584434020409	0.07902776275185591	0.07506526411414094	0.02276983316309159	0.002338346907635297	0.06089040485107901	0.0	0.07282462700478316	0.07581177330180593	0.06093964149293938	0.05132365598901994	0.06470917551159498	0.04150424214629672	0.07823434991974318	0.140494025325486	0.06441250724874488	0.05843818648328609	0.06633422072583486	0.0074078977125426795	0.05562139448519791	0.07724739380288198	0.11507210671046574	0.09483936707868576	0.17172239301357564	0.077868668747717	0.066953645605331	0.08455002675227394	0.036817332371802326	0.08097709653057135	0.07625527068883424	0.9119606984775525	0.057920382001343515	0.03812199036918138	0.11350724353554785	0.08583720948397403	0.07247636882468343	0.015583199571963616	0.03185094262424071	0.1123167469234885	0.08171295825967992	0.08213245715502629	0.03512276321265086	0.06647423802953076	0.06670597613042006	0.058363339262215666	0.0	0.0	0.00882825040128411	0.061504130290099046	0.081411393652671	0.06611483544728752	0.10929195648296772	0.0	0.058322694001880185	0.061453795001146526	0.09293467910874119	0.1400203245463784	0.12490101658640984	0.054428717350065665	0.0	0.0	0.046631271350372476	0.005719451670633383	0.0	0.0	0.0	0.011290831515550617	0.24512726438890162	0.06793226518158492	0.11586673428962867	0.06126270733012306	0.14251471375066882	0.09778655801127711	0.09421072904218972	0.20319838297366388	0.10430123733799077	0.04991974317817015	0.1013422662665457	0.07364074637443659	0.14667889627761216	0.05938342054019352	0.058240529564099405	0.053445098388918616	0.09857384782021669	0.13595939438636068	0.16321703134240095	0.06865214905027588	0.21865525236311753	0.0766574249720317	0.3940609951845907	0.07557517388978063	0.12734082397003746	0.04733759140360264	0.04936495475477861	0.0	0.1306408946858385	0.07155529272619751	0.1631888710540396	0.13801026028388882	0.05236894115591662	0.08284150306622216	0.10018726591760299	0.1672980203317282	0.0	0.20851486662080562	0.11494969427141369	0.10122021110508483	0.0487188633256049	0.10898876404494381	0.1012264888669383	0.06060281790618869	0.0	0.0	0.1441055823078295	0.07950775815944355	0.11868955015022431	0.06301042615649358	0.11832025307404585	0.10085607276618512	0.0	0.024210807918673086	0.5261280542179418	0.09670068776059097	0.25954801396213917	0.11238283590662267	0.0	0.11941632914445396	0.0685467207802094	0.07885551224235013	0.08544803689265969	0.04942556648680452	0.04756127275513254	0.03175593999564037	0.08063653152453443	0.0	0.038076274458012475	0.059200800586568375	0.03989493652415001	0.0	0.045177902621722846	0.04571294810058855	0.0344672845578971	0.03406456215444979	0.05721123687754839	0.044610804366503935	0.0	0.12338366019994948	0.09774359712084961	0.04287368941032674	0.055819323589873564	0.07739031567683254	0.04394884142075153	0.07489717732877524	0.07960287735568634	0.18180845371856608	0.08325902146126865	0.06571865884141948	0.1296147672552167	0.0	0.0	0.061690743713215625	0.0	0.06267166042446941	0.07623825832682408	0.09090422685928304	0.0	0.03141031693576307	0.08219261189502362	0.010042392064863974	0.09686381034695642	0.06884251828072052	0.0	0.0	0.07927590511860175	0.2613697164258962	0.05343320848938826	0.1088185898579157	0.0005350454788657035	0.08322824357696622	0.08544983621159588	0.04769038701622971	0.0	0.0929903226556866	0.035014749902390355	0.0	0.011235955056179775	0.19288389513108614	0.0	0.056561950622945806	0.027290325295627655	0.0	0.06384876047797396	0.06585518102372034	0.1884697699304441	0.0	0.09775118763882809	0.0	0.05573183022882527	0.0	0.02519577800476677	0.06275319116410609	0.11356340288924559	0.06850125529900811	0.08321642378972291
v8g80gtx_ps9bamz7_CTTACCGCATGATAGA-1	0.0704062523885959	0.010938707567921051	0.2029159978598181	0.05910420193935663	0.07025718545299652	0.058324734388137275	0.07103644905707396	0.11992998622486824	0.11780835334694825	0.08066913286195634	0.077677823093906	0.1062856436332164	0.07291325363245411	0.03458339413395593	0.029566216832134434	0.07411494560370965	0.0	0.07071769650326115	0.08007703504260227	0.07719633805538297	0.04433898620513178	0.07136501505745091	0.047619047619047616	0.08043231674692349	0.07709113607990012	0.07045699932398446	0.06267404046501665	0.0563738923906093	0.03240610503439184	0.05779657937591362	0.0756993634938048	0.13727027262433586	0.09234135219965034	0.1177689510388044	0.11671669008086721	0.15574687484799846	0.11960620652755484	0.08920526360682687	0.10796744369361931	0.08973939849107358	0.6744491463592587	0.07782146383720201	0.0615569823434992	0.0654225838203881	0.09818487285835355	0.21834314250044587	0.10710941680042804	0.06791300789978913	0.12766185125735688	0.06636595756208898	0.11999436515762678	0.08887699898935854	0.12475195479335041	0.13056201613871873	0.08270429337845069	0.1394895036666352	0.005172106295701802	0.12188336008560728	0.10282008117031412	0.12029077844423794	0.06493983361134716	0.08125557339040484	0.013554485464597824	0.06040061359179725	0.0	0.09687950594444596	0.0895644586165663	0.269234884965222	0.0	0.0	0.10285462499606585	0.0359303617730584	0.043670780981900706	0.0	0.0	0.11171749598715891	0.04809921663854248	0.25529312848735	0.10253334191286545	0.1504386706392127	0.09873048300014592	0.07409309791332264	0.10761493188459481	0.13625912502316997	0.34586231496343856	0.15227508278184285	0.09007141694000512	0.09927885174587667	0.08695973712739405	0.37361461438507987	0.08261553587930434	0.07225645174945906	0.05118601747815231	0.14351064118123585	0.13474469654244936	0.15555743290811297	0.11028707729015289	0.2957612508174306	0.0	0.2867843766720171	0.12542357767076867	0.134372850263701	0.060646847690387015	0.0477113371230441	0.08333333333333333	0.1346331571050672	0.09278815015065754	0.2662057044079516	0.10053140120625423	0.07872812046166781	0.17297608758282915	0.17362225789192082	0.0768753344034243	0.014293357792555224	0.12726438890162806	0.0646046962921512	0.08268319086192094	0.0	0.1164258962011771	0.09201753302876899	0.0	0.0	0.006914433880726016	0.1111111111111111	0.0	0.10612284095430163	0.0711471664280653	0.062225542627344525	0.3217295345104334	0.10677129778253373	0.12784242910647406	0.06426490696153618	0.09821661929610527	0.1688195877601977	0.11769344688302374	0.04609034625085989	0.08453441340441399	0.08519838007368838	0.03610283064536676	0.08642683040756877	0.08093204527550893	0.06602410970190682	0.059821057012068246	0.08696214984725315	0.058477323513675135	0.05315236605238027	0.04518657234013039	0.02218979522350309	0.19154628143392188	0.04369538077403246	0.06801765650080256	0.055881431949365463	0.0	0.07326490747403185	0.05968088200360101	0.0	0.14127319096234855	0.10565444642983333	0.06590842388645925	0.06304713093595411	0.1082069288389513	0.11550705848458657	0.0952574957420999	0.1864138081366546	0.0	0.08289241622574955	0.07696206809157725	0.2334135901551632	0.0	0.0	0.09218833600856073	0.0	0.11253789905475299	0.11178015639350736	0.0	0.07043144121795807	0.11843389041009662	0.07019013143313835	0.03580688973947401	0.0743095855455406	0.04713264263826061	0.0	0.05765115034777956	0.06420545746388442	0.09835919386481184	0.09013732833957554	0.13241756336325625	0.053237025147137504	0.09183778406815597	0.07887562862805673	0.05175673265560906	0.0	0.08222325935748016	0.05163008112446315	0.0	0.08079186730872125	0.29668271803103263	0.0	0.35381793166704884	0.02890447935265509	0.06453242970096902	0.0	0.11922596754057428	0.0749063670411985	0.0	0.05932519415665483	0.0	0.09591277790911969	0.09951845906902086	0.043971010263145094	0.0	0.0	0.0757861052804873	0.10709195058482858
v8g80gtx_ps9bamz7_CTTACCGTCAAGAATG-1	0.14168195368034855	0.08489388264669163	0.0	0.033883770531454076	0.0778049629364127	0.07310536574180233	0.06658017986323359	0.0819012036561005	0.10543714672630683	0.05178626563186186	0.06725384704768443	0.09113362668839231	0.07014024342400718	0.033191059876453134	0.07466856905059152	0.06406723738184412	0.05646003719839996	0.05926711868437254	0.07430875576036866	0.06745236514623346	0.039587549724335265	0.06711237262243955	0.10506000152870137	0.0722182985553772	0.07793829142143749	0.061761709326131044	0.060278390560944646	0.052005441804016755	0.0205082380455947	0.05748655302367368	0.07354555397972927	0.060099294486542984	0.06390215142809431	0.10105104696611077	0.10982595285305133	0.054647599591419814	0.12430604601391118	0.03724381789843441	0.09320552792254831	0.07232784052699526	0.7781506882630478	0.07917989521559972	0.1122792937399679	0.05970045621816786	0.08976840244011981	0.12832174068129124	0.0	0.03818965788562616	0.12535045478865703	0.14585746117533915	0.11250901938531277	0.0737173770881636	0.10321121154947294	0.10938586242415639	0.05865616820673	0.08746419916281119	0.0	0.19545211342964153	0.09102111658585056	0.09891301286925178	0.06381553869987446	0.07644016408061352	0.020450627192200227	0.0508628463598434	0.047542612550638234	0.10304159751883996	0.0913024586955663	0.3908828250401284	0.05506104382508877	0.0	0.11884304283511157	0.12561221549985596	0.04470397225143447	0.0	0.0	0.142964151952916	0.05041774704696053	0.20973782771535582	0.09350691019609814	0.14869659164517093	0.14304197674984193	0.1139218833600856	0.09022842326213112	0.1336627741122123	0.3072944533618691	0.1414918186729318	0.10106311210365924	0.07409681996882779	0.09032632171640348	0.2268592830390583	0.07108868231034321	0.06772587632972185	0.025424568495729546	0.14666269146948785	0.1868320969444565	0.1399003125792008	0.11682243334562392	0.2110457166636942	0.04805681210175592	0.2605136436597111	0.08899589798466202	0.07972177635098983	0.08818775637595862	0.050726516994119175	0.18679775280898878	0.09606124212865785	0.0	0.2777297608758283	0.08505732275169085	0.0371856607811664	0.11705971930691032	0.07651150347779562	0.07009095773140717	0.0	0.23817167316364748	0.05622558957266719	0.08937308918864123	0.0	0.0	0.12401736839939087	0.0	0.0	0.05087047783676997	0.22614588906723737	0.0	0.07335061941803515	0.066724798634911	0.04402659940380647	0.21518860353130015	0.10266928244456335	0.13004949170679508	0.05641757327150586	0.09086871043371791	0.22907590002293052	0.09720182598499597	0.0	0.09088288048525575	0.09007033890563625	0.0	0.08655209899190637	0.05037127417823135	0.05766936198966584	0.08191645363930009	0.09516042734600183	0.022944009064299876	0.021997819181719055	0.0590630759170085	0.0358383189843864	0.0	0.07317861601569467	0.21284777956126272	0.038925174999321945	0.0	0.06498265714654711	0.10359679327929595	0.0	0.15395784276181243	0.10162835539134034	0.08172547939712572	0.08139825218476904	0.08925127073301231	0.08064678766925958	0.08036505622061844	0.17305748766422924	0.0	0.10719735251570457	0.07423466133940271	0.19127875869448904	0.0	0.0	0.07972177635098983	0.0	0.0939183163902265	0.08865446076285469	0.0	0.0	0.0	0.06212079491191898	0.06679837016915668	0.14016133679055026	0.0888175494917068	0.039539860888175495	0.08685571606919922	0.11614945603709649	0.058230782949884076	0.03556268949527377	0.13929017299803817	0.0	0.08458552457915522	0.07174093319589415	0.0	0.0	0.08617721636773909	0.046624875276560666	0.0	0.026657854152897113	0.2189673622257892	0.0	0.1582205916074295	0.04562615350394671	0.0	0.0	0.10758872837524523	0.0	0.0	0.10011835854532483	0.0	0.08397448925277512	0.0	0.12495743956418114	0.0	0.0	0.05161131003827633	0.08143013022248623
v8g80gtx_ps9bamz7_CTTAGGAAGCCGATCC-1	0.14739547504395017	0.22299506569169492	0.024745853397538792	0.11917588337474438	0.12294617858051915	0.11152354200107009	0.07932965397949236	0.11035803568975734	0.11478627725716746	0.07051861056935359	0.07735953509805558	0.11514811633816935	0.07781856004554787	0.06303808550999562	0.018290628777520163	0.08159220617085786	0.027108970929195647	0.0893858463845133	0.08184901361777042	0.08532778847770255	0.06979435643334031	0.07345606474275672	0.04845983337155087	0.10183841626538256	0.07927590511860175	0.07011738961883617	0.06675596455161427	0.0602121912069843	0.040795838780316944	0.05184857379543928	0.0758401820128028	0.09711697587318179	0.10183244556679037	0.11717949415530829	0.10913449479212864	0.1504937010554988	0.12366399143927234	0.01426012515411636	0.10196387011826047	0.09696496679281959	0.7028551972372197	0.08252936691256388	0.09887640449438202	0.039875183283708884	0.10028746489984496	0.1259140360263956	0.08370117710005351	0.027721650457935985	0.09020866773675762	0.07819791264535966	0.13064567224926107	0.09167112537899055	0.12614401171467995	0.14522662997783384	0.0949452662935809	0.11900040915242502	0.0	0.20267522739432853	0.10754227698204522	0.13994255301174285	0.07571243228877068	0.018405564472980203	0.0	0.055482574075062366	0.0	0.10412982561144817	0.15125268869330402	0.4021187800963082	0.14465684128605477	0.0	0.07065747647373556	0.05527431370127999	0.018302245346026827	0.0	0.02257891920813269	0.0	0.08573074865209697	0.3684170297332416	0.103693929305243	0.15084586266842875	0.1385670509266015	0.10690208667736757	0.09731077910853192	0.13631696777764193	0.3464419475655431	0.1548363605098108	0.12432828529555447	0.10238211552329775	0.10845792049392261	0.2363372315218222	0.0926864638867588	0.07605617657490012	0.02903117135326873	0.15253614568495358	0.20894248984136624	0.12807299146743262	0.1119363715379356	0.34534213185898577	0.08127827228950825	0.34414125200642054	0.07838416265382557	0.09753114729037682	0.08994058765828429	0.054318214209779885	0.15181915462814338	0.18160865351876587	0.06778181408577624	0.24060583611145409	0.10733459557684694	0.10792631659405336	0.17973412355434829	0.05945692883895131	0.07030497592295346	0.07207826951005121	0.12199036918138041	0.0701089562031733	0.08996961732171312	0.018964389750906606	0.16265382557517388	0.12331769354241265	0.060781166399143924	0.0	0.051076264559410625	0.18521490993401105	0.0	0.08425731571798988	0.07077465908926583	0.05670372534660838	0.32771535580524347	0.12175257119077344	0.10008694489031568	0.03584804708400214	0.09535213036937634	0.2530000764350684	0.10608596121385985	0.02040816326530612	0.10918393089319328	0.09800684684214418	0.051670106244745086	0.11178416435238266	0.10638915377917824	0.10711208574794585	0.0820452608842122	0.07595056870156544	0.0653699682120039	0.040514456387020746	0.06127261557973168	0.04548859380320054	0.1668450151596219	0.08043517032281078	0.08490502942750133	0.055255157517882104	0.03216217822959396	0.09545430434862825	0.10154319548696909	0.0	0.14789363187241475	0.10557789118049878	0.07299566287062166	0.07543953516750679	0.10900247458533975	0.11612956332057456	0.09465403795963878	0.23573707468838556	0.0	0.11252799080514436	0.08257590440079048	0.19850187265917604	0.0	0.07633315498484038	0.15350454788657036	0.0	0.06292134831460675	0.10602913279714338	0.0	0.009290335133031763	0.07295502470651181	0.06375615358267796	0.08177964357739638	0.14892785117504218	0.06908572077111402	0.0	0.024299982165150703	0.011146780809702158	0.337613697164259	0.0	0.1538181439866833	0.0	0.09821212349551041	0.0820879167384595	0.07529873372570002	0.0	0.1025419022029916	0.06041133428773878	0.0	0.13221917980675416	0.36918138041733545	0.2522739432851792	0.18573721623480852	0.05327610150233556	0.04000951191962428	0.0	0.08293204922418405	0.014713750668806848	0.02318530408418049	0.10971675016618837	0.0	0.11207474599165218	0.001694310683074728	0.030838075781896006	0.06412902239547505	0.12787586944890317	0.10141684158538092	0.11882854530824097
v8g80gtx_ps9bamz7_CTTAGGACATGACAAA-1	0.11399335014904838	0.08156471077819392	0.0	0.03708671401452685	0.06739495187187998	0.072149927386685	0.05745325681450047	0.07317433717807334	0.08596910011178484	0.07414119447464862	0.05685249224714241	0.0918725340622316	0.05547696130442274	0.04029865265820322	0.01811228028456493	0.049937578027465665	0.0	0.05770530984775891	0.07118406139790699	0.06573141544198567	0.051149184637215905	0.05125145199262746	0.06451119773752198	0.06404922418405565	0.07749242018904941	0.05576847909317801	0.05423803310976407	0.05139372822299652	0.03541780432780085	0.03576887368759678	0.059297250696873215	0.14229721154205086	0.10906407936394338	0.09043628877946151	0.08804550080161448	0.09489761175154433	0.12921134296415196	0.0	0.08866589822686369	0.06901055855802789	0.7399678972712681	0.057295230141019594	0.045371856607811664	0.060697029476513134	0.07532632404228812	0.18042179418583912	0.034276350989834135	0.0465804299247789	0.08873194221508829	0.15893559813343627	0.11973180266676191	0.05254146602461209	0.11356762693249979	0.059106146471429664	0.06888710540395934	0.14021338872627703	0.0	0.09031567683253076	0.08681905209329553	0.08903755174452986	0.04951968302926664	0.05387907972177635	0.0	0.045827808407192874	0.0	0.05860108278695215	0.10414355018834319	0.2174210807918673	0.05403959336543606	0.0	0.053126868725018095	0.04095155780549039	0.05457463884430177	0.0	0.06709470304975923	0.14895666131621188	0.0	0.2325919131697623	0.08538691192375734	0.13657111590612042	0.09120579794737098	0.06495452113429641	0.09645306004856567	0.13098886132593998	0.328755722014149	0.14584158820973162	0.08098494893805104	0.0764766092074348	0.08443633939251328	0.13169762286937248	0.06429430331507874	0.06189914669119904	0.0	0.14918433170008943	0.16749815626220121	0.12097659880037172	0.10054439221556666	0.09934011057606563	0.0	0.37613697164258963	0.09670947030497593	0.13643659711075443	0.04259184947387194	0.03334162770647732	0.11289459604066346	0.13501853951292153	0.0	0.21179569494176237	0.09592802230294838	0.05969032877998712	0.11474667654442935	0.0242776886035313	0.08712680577849118	0.0	0.2120308797676374	0.07011222865258532	0.0925409097529788	0.0	0.0	0.10789397868049554	0.0	0.0	0.09923035765732395	0.22382735865881934	0.0	0.0671193974564761	0.052691857186239206	0.042882539025033715	0.25695559122525413	0.18114261934486653	0.0	0.22792937399678972	0.07496687923182993	0.21791638003516012	0.0746015877500458	0.0	0.08708904764677018	0.05649297263438124	0.0	0.08962648729903946	0.05875826013476828	0.08163588271200235	0.08756415591621584	0.07054833531817946	0.0	0.04961700225531829	0.03265858153498603	0.04317330609465441	0.10005350454788657	0.03838951310861423	0.0717964151952916	0.019192599112860077	0.0	0.040886584195863544	0.061707838527270666	0.0	0.13758273514162409	0.096115746489395	0.06366195754178608	0.05216036345545512	0.09110152487961477	0.08082685105157016	0.07262936051854484	0.17507877058438856	0.0	0.11049679963537641	0.06510244547257105	0.22699304440877474	0.0	0.0	0.07586944890315676	0.0	0.08671303727483502	0.09552135460925944	0.0	0.0	0.0	0.049959367885182376	0.02411820389348479	0.09537528638652235	0.04554371970102307	0.0005350454788657035	0.029204565721419655	0.07664526484751204	0.0	0.047405029427501334	0.13152829796088222	0.0	0.07852941636442995	0.05693397780619262	0.04059211699661138	0.0	0.07649914509037616	0.03600349948664555	0.0	0.06108960438107827	0.20318352059925093	0.0	0.0	0.03806337583638429	0.0	0.0	0.2712234706616729	0.0	0.0	0.06608622338959418	0.0	0.057971555489193326	0.0	0.0591954861617783	0.08430788045555301	0.0	0.06703502490019345	0.06893028820835598
v8g80gtx_ps9bamz7_CTTAGGAGTCGAATTC-1	0.09000229305205228	0.0	0.0	0.07097048454598093	0.07418950999184445	0.06651761828326837	0.06310971364072795	0.0961812927692986	0.09260334027030724	0.08426870405848297	0.0698752606192831	0.1015710613256322	0.06991530352298074	0.03627973150445061	0.0	0.05020287141073658	0.025733139697826698	0.0798537743881488	0.08120106203650966	0.07101657754658455	0.09126014841696327	0.062103138918450866	0.0	0.06960941680042804	0.17273051542714465	0.06186823784213275	0.06075687143979162	0.07015131347140116	0.03841295582289443	0.04369871439072321	0.07032165350792234	0.12308534597533814	0.07623546090589675	0.09972703612010411	0.0974045048731103	0.13042949559803493	0.1396554307116105	0.05675359217127659	0.10010304579592968	0.0788053268931529	0.825186049905151	0.06910600176857078	0.09060995184590691	0.07494312589089157	0.09009438475628093	0.0976012127697521	0.039024879614767256	0.024555440153589524	0.12269662921348315	0.12367000562136389	0.1270041884338908	0.07934129956601867	0.1014765377864136	0.10052667401899229	0.059726259164461414	0.07223113964686999	0.0	0.06698769395398609	0.090377943449235	0.10476037941295185	0.06253912301499875	0.06199393615123952	0.0	0.048875925553416286	0.0	0.1239809197341096	0.10379882289994649	0.17491706795077583	0.11425652998686707	0.0	0.0	0.05679713544882084	0.0	0.0	0.0	0.0	0.09560851133884841	0.26660551861193915	0.10177264298657039	0.1357524902640507	0.1109878885159784	0.12672017121455323	0.0974918714244557	0.12751632414553762	0.32449022055763627	0.14735038538295117	0.08557936120222392	0.09821341335752669	0.09521232341398234	0.07337766567301078	0.07557593516975558	0.07035629839303062	0.08396250718348097	0.14771069799844808	0.13908290312784694	0.16583593816000675	0.114136166498499	0.0738362760834671	0.10554988083077971	0.3184055644729802	0.07918673087212413	0.2626308950546511	0.06613942393436775	0.04875981598173836	0.059055644729802036	0.13514201154650593	0.04018473149165047	0.30641643001193564	0.09473369477891688	0.08830980225155872	0.1151088611762769	0.0	0.08967362225789192	0.03745318352059925	0.1598257280440266	0.08065769688282831	0.09966631021365954	0.0	0.05056179775280899	0.07844589867061777	0.10169431068307473	0.0	0.0	0.0	0.0	0.0813763016010207	0.06600899454832039	0.06387875918761851	0.2671214553237025	0.09856726710659294	0.016753611556982344	0.15123952202603888	0.08839451594018011	0.28528115365996587	0.10641713056248078	0.0	0.10602078637824111	0.088824074436571	0.0	0.09714684875198519	0.0878244576988306	0.06394421460096408	0.08945663159146305	0.0826645264847512	0.0	0.03249554693161577	0.04149277688603531	0.024991487912836226	0.12386302835741038	0.08944176921705012	0.08286516853932584	0.044063584114327134	0.012979806987297624	0.06000062268223833	0.06147472742652005	0.0	0.15220169856569787	0.11368139051253319	0.0765018412569583	0.07540198811635831	0.10038690476190476	0.07573877433427995	0.07717112061395448	0.1890890355309831	0.0	0.14813823989853953	0.0670844328269451	0.19020866773675763	0.0	0.0	0.18164794007490637	0.16072766185125736	0.09366862850008917	0.0899806296369416	0.0	0.0	0.10260283888836433	0.06652473410030647	0.021751656583117257	0.13457079749214582	0.05405580686479563	0.0	0.0098091671125379	0.06888710540395934	0.0397717139290173	0.018155876582842876	0.12881343756811922	0.0	0.09168305213826258	0.07033102286387374	0.10347779561262707	0.0	0.0730925919464024	0.041954072852949255	0.0	0.02266074969313568	0.10714285714285714	0.0	0.0	0.04150810684076686	0.0	0.0	0.1322454075263064	0.10714285714285714	0.0	0.054120660862233896	0.0	0.069837951729773	0.0	0.0	0.0	0.1803103263777421	0.08883298349590485	0.08651165795286825
v8g80gtx_ps9bamz7_CTTAGGATCAGAGCAG-1	0.10853779714132844	0.08227810475001486	0.32035848047084003	0.0877327997537325	0.09848473042538713	0.07810708553084154	0.06793061999311037	0.07498354964083928	0.08020865964227232	0.0799499857129433	0.0710480308249818	0.09191742783693697	0.07097376305725854	0.024162167420594387	0.036105661573826366	0.07980649188514358	0.01546536217483248	0.057332490964180166	0.09167615940903363	0.07338306804118107	0.06334473212831786	0.05792757548671334	0.0	0.0911888710540396	0.15431603352951667	0.06075930001954358	0.049137946222829285	0.08358291247438959	0.03688504244510268	0.043848727141807056	0.07344302252350031	0.18318464046188113	0.1338227125101812	0.1595795812135557	0.07940656684873473	0.06405953596964833	0.10555805243445693	0.04540132288056079	0.08016572097928736	0.068533435433755	0.949997567975096	0.05648737982449763	0.07276618512573568	0.15416661561270875	0.08217097632130847	0.08270911360799	0.09834804708400215	0.015069398545935229	0.05008025682182986	0.1037649592620436	0.10265862709578769	0.03156768325307651	0.06471328133066749	0.08064263693706482	0.13386982488106083	0.08356151449343782	0.03361869092206171	0.0	0.07037432676551025	0.07747951339021712	0.06404459411729736	0.1146067415730337	0.005132473297267305	0.06834008640095023	0.0	0.08388424880521624	0.15326359787561808	0.10561797752808989	0.05452599834622306	0.0	0.0	0.004815409309791332	0.0	0.0	0.004922418405564473	0.0017121455323702514	0.039222949335308885	0.175342046931132	0.07417240569786708	0.11659749855634671	0.06487183228756263	0.17562332798287855	0.12221920401695682	0.10418531766846374	0.14507163664467035	0.10458611150389216	0.0657477842138321	0.126096261660502	0.08238635886144563	0.07742872429870824	0.05832156931866159	0.06688068485821295	0.05314785090065989	0.10429070335894124	0.10543288071377958	0.111261299315705	0.08270095667897934	0.07526306402710897	0.029038377352984094	0.25098983413590154	0.0769573747101837	0.1303217916380035	0.05926464686998395	0.039761005231296186	0.0	0.12184444768714432	0.07707470924502267	0.214512079680619	0.14975475701812363	0.1363164848603968	0.10425155368975594	0.051832530765115035	0.09889780631353665	0.0	0.1103722387831537	0.11911715859762453	0.11298974776741112	0.05974674514000357	0.20214018191546282	0.16063711569329547	0.0674514000356697	0.0	0.06885623739556324	0.0	0.07929373996789728	0.11869778161912993	0.05776148540193484	0.1341361481163687	0.09433520599250936	0.06664288686760597	0.013008293204922418	0.27596456809939957	0.0901423802185097	0.3078294988407348	0.11748025661484901	0.0	0.11926662730062625	0.04653373178996637	0.07029478458049887	0.07715058557755188	0.06805146703152425	0.060085858471679014	0.042650060440322615	0.15926232762042838	0.0	0.04102241095556414	0.059240433585002875	0.025867016878252835	0.0	0.03195782058141609	0.036015248796147675	0.03991389959390788	0.0	0.0474414678695965	0.05457241873858033	0.0	0.13018389811864972	0.10227570994477928	0.052185654742278376	0.07080247435067069	0.08402822364901016	0.05071613779478948	0.07849137596543035	0.17561381606325427	0.17945425361155698	0.11384578800309138	0.0641433391807344	0.0552434456928839	0.0	0.1543606206527555	0.09464954521134296	0.0	0.09113607990012484	0.0937931863245809	0.15510968432316746	0.0	0.033298712743524375	0.07506061236962464	0.052722558340535866	0.1230330219094264	0.0451870227151126	0.0	0.0	0.0	0.10665239878723025	0.04105582307829499	0.1164813823989854	0.0	0.09441277929350302	0.08143674321545204	0.04979489923310148	0.04427501337613697	0.09006283876520808	0.0304162509218689	0.0	0.04582507160167438	0.27340823970037453	0.0	0.06970878238936024	0.03899219074070734	0.049432257297425834	0.22578919208132692	0.0749063670411985	0.09844836811128946	0.0	0.07769508893104399	0.1812466559657571	0.059204786928852775	0.0123952202603888	0.0	0.017045020255293128	0.042134831460674156	0.08386323414413302	0.06576776217579544
v8g80gtx_ps9bamz7_CTTAGGATCGAACGGA-1	0.10779255522433692	0.12948100588550027	0.0	0.055776658824219234	0.10946095466658355	0.11425131850493006	0.07514029674257472	0.08676239925381432	0.0999397770293077	0.0967818644513099	0.07763045986076447	0.10330351945114785	0.07469424142024807	0.05066515881122623	0.0	0.07234483681112895	0.11032128207088078	0.08079589778313831	0.07910474809713665	0.07515365200299341	0.04839253727871217	0.0769228168724586	0.09286860811740426	0.08639058319957196	0.07374710183698947	0.06398399028588089	0.06409047368679717	0.052155515535893725	0.05506555686099298	0.05266947690553697	0.06955493885264055	0.09706720420072916	0.1278486059850119	0.13003872278296197	0.10621320370163728	0.05965757089352595	0.15400749063670413	0.024875737626104014	0.10472772130075501	0.08540602097967318	0.7183228756262464	0.08666369626319514	0.0335741037988229	0.08110635968942856	0.0922611724916326	0.1890494025325486	0.09500401284109149	0.027249551505995655	0.12644194756554308	0.10761186852781221	0.10733514944567568	0.16121514773200166	0.11071029634010118	0.14198359921817844	0.0665878559136986	0.016680829635224877	0.09077938291421438	0.18314606741573033	0.09323027648987794	0.09537537664385683	0.06167535678441164	0.05448546459782415	0.0	0.05732718099452776	0.0	0.13342583272120503	0.16419073473594248	0.3155912252541466	0.14183569239749014	0.0	0.04519560633242061	0.06301189447256864	0.009132672828914596	0.0	0.0	0.0	0.04521820252157331	0.43889016280669574	0.09537795336436655	0.1474647145686885	0.11127000340483487	0.09789192081326913	0.11124336337819483	0.1306608666159228	0.27902621722846443	0.14194399166717167	0.10889338637262429	0.08788238304603717	0.1088058401194468	0.19766108690667278	0.08602230854838597	0.07061058319375309	0.0415353823593524	0.12935653001424446	0.11465880005205847	0.17909943397820394	0.11035846575156963	0.00184293442720409	0.17471666909869157	0.3399678972712681	0.07887462100945247	0.24191699151570742	0.06606139646869984	0.050201985509379654	0.10092295345104334	0.1671549424358413	0.07727183126355214	0.3355146725933243	0.10256225494337297	0.0703530208230965	0.11487014857801375	0.1264713750668807	0.138705189941145	0.02002598792325919	0.012841091492776886	0.10454494136588766	0.12342203670075294	0.05014565126924678	0.05195291599785982	0.1409227476643207	0.04408774745853398	0.0	0.04864798123225089	0.2845550205100767	0.10358480470840022	0.06797272639969269	0.08009081312452099	0.0461014416640161	0.3486490101658641	0.15123952202603888	0.05828651685393258	0.08733131205041317	0.09643031414287609	0.20143188361486916	0.11170135148141364	0.10463960865244974	0.12822933213571858	0.09037266135101159	0.006853677800708298	0.11300500225058813	0.057352531791770564	0.0807642358520662	0.10129203574896459	0.13787776799737655	0.016240203946747238	0.006054818457037202	0.05020510076689852	0.0337759618658495	0.0	0.08234126984126984	0.04504414125200642	0.04114425763056219	0.0	0.06626492131141491	0.09725173112743629	0.0	0.14855469821533815	0.10990641751718708	0.079993526312039	0.0896323205016286	0.09733279828785447	0.09389636580647817	0.09173477264651465	0.15236906248142204	0.016051364365971106	0.08102966529932822	0.07728425492018215	0.20532370251471374	0.0	0.0	0.0	0.0	0.2222222222222222	0.10808633974529547	0.008025682182985553	0.0	0.04365341642274888	0.06632840151245492	0.03448985471457382	0.14977843629529022	0.09493003875026347	0.0	0.0	0.08926342072409488	0.0	0.04005707151774567	0.12994545508590452	0.0	0.0904594140280489	0.07682059048465448	0.06848582129481005	0.18806848582129482	0.09141935352548444	0.04671344699434587	0.0	0.03902684669373367	0.0	0.0	0.21294810058855002	0.04116243139093789	0.0	0.0	0.11846798644551454	0.08774745853397539	0.0	0.1542552329069183	0.0	0.08463672900568642	0.08756911004102015	0.06960455275062016	0.0	0.0	0.05803700045273079	0.1058498305689317
v8g80gtx_ps9bamz7_CTTAGGATCGAAGAAT-1	0.10506000152870137	0.07454967005528804	0.0971107544141252	0.06076797349692532	0.10307677123429278	0.1001538255751739	0.05857465350308201	0.060534705352155424	0.08614920240989017	0.06517199123215796	0.06737676170682601	0.11415235769593372	0.07096666591752414	0.05357142857142857	0.023383469076352973	0.09069689673622258	0.030166373665571098	0.06332479880375519	0.09113464160582682	0.07474210128402052	0.06541512550305907	0.05412591283401465	0.0	0.08716960941680042	0.1367487069734261	0.0639683714433092	0.0483302779176438	0.06290862467212152	0.03151803985813021	0.038064902183352255	0.07250206928595601	0.12581034504211927	0.0891208555274969	0.1357111117156823	0.08338221226522614	0.07405515832482125	0.14191974317817013	0.059653693752374747	0.08832213701127559	0.0606908467953721	0.8568023736563063	0.05585414946100848	0.05286249331193151	0.09547090128615131	0.08032321433453231	0.1973649010165864	0.11831193151417871	0.030510181600730178	0.0934617442482611	0.12131986915090315	0.10840854723578575	0.07720111765055586	0.08040513268189199	0.08428240209941655	0.08002183563981317	0.024989771189374625	0.030988050650971998	0.0	0.08466954882802669	0.08135155303990313	0.05573565256314761	0.06789727126805778	0.0	0.05530605011911946	0.0	0.06952417226650706	0.1063052775593308	0.21252006420545747	0.0	0.0	0.0	0.0	0.0	0.0	0.0	0.0	0.08836481870189736	0.30833906596346405	0.08985473265502142	0.13747396728042383	0.07030983997276131	0.12434456928838951	0.11530970901757419	0.13901257159684127	0.29745556150050534	0.13903361359771726	0.09273268662618932	0.11023332635447926	0.10186649634852471	0.28334479859359474	0.06013198266144554	0.06943866193824953	0.024156312545825655	0.1486974704294518	0.13259005393836854	0.11081073470192335	0.10150776846293283	0.1492776886035313	0.03983656792645557	0.46575708935259497	0.19083288746210095	0.3850798746464878	0.05650303192438024	0.04271718991310768	0.0	0.17216491373794746	0.08335445354960434	0.27476643206980284	0.11295837081136417	0.08093381815005296	0.11300983660534222	0.04621455323702515	0.12010700909577314	0.04188641748834365	0.3524421004356799	0.09489121560042084	0.09526664075611954	0.0	0.1510433386837881	0.12403794707165494	0.0	0.01900574592318608	0.08367288142569042	0.048154093097913325	0.0	0.09268908370031965	0.04944745708790653	0.08592287948162229	0.26414526484751205	0.0	0.0299625468164794	0.1858985791570061	0.0889692897873631	0.27784147366811895	0.10190184347487719	0.0	0.10551762184759798	0.045546290133848366	0.04690565364722668	0.08815511223215879	0.056428541813508024	0.06475808659698516	0.09206745536333551	0.15896891558363105	0.033770811695464704	0.010653500484250022	0.0343519013930999	0.016002723867892407	0.131175316568575	0.013654806491885144	0.08701177100053505	0.041790257240989906	0.01313833898103561	0.0489266803195513	0.055162966860481895	0.0	0.15672324025714773	0.11247480406903769	0.059013221541438246	0.07519735668759915	0.097062265917603	0.06420751533111084	0.07350136211959696	0.20347581396270534	0.0	0.12779660345203417	0.05430960083619492	0.0	0.0	0.21348314606741572	0.10267522739432852	0.06024612092027822	0.04997324772605671	0.08208656291934548	0.0	0.0	0.04374783621313694	0.07441273721655461	0.03574515372268181	0.16348383202315786	0.038490847479611526	0.07062600321027288	0.06139646869983949	0.030809702158016764	0.0	0.07808097021580168	0.14379966510116324	0.0	0.09220861939783925	0.07434109300420479	0.12380952380952381	0.0	0.07705818038011492	0.03126400879209868	0.0	0.06615679979857111	0.0	0.0	0.0	0.04009835218016003	0.033261993936151237	0.30390583199571963	0.0780274656679151	0.0	0.0	0.06285973701704038	0.18084537185660782	0.05083899831744096	0.05466381309077938	0.0	0.03424291064740503	0.0	0.09106576943655595	0.06028811005365902
v8g80gtx_ps9bamz7_CTTAGGATCGGAGTGA-1	0.12058587479935795	0.08394269068426372	0.15917602996254682	0.05306478447928348	0.11128426498776668	0.08522510127646564	0.05929659843004464	0.07845415026536424	0.10323908924089108	0.08293204922418405	0.07093068311301919	0.09150896808347003	0.0770288061073253	0.07705262901892115	0.029209519846223966	0.06826511503477796	0.0	0.0865977657065069	0.05964103050909865	0.06901141262937775	0.06234442971130807	0.07179661240034384	0.0	0.07677902621722846	0.13929017299803817	0.06491150924475286	0.07050684663482358	0.042297955082279556	0.017055264130440777	0.05487466434646945	0.07815719824359722	0.08330533676757873	0.07836201108941394	0.11085870265074227	0.09031586757958206	0.05372343012792451	0.1304526484751204	0.067113313327285	0.10258423663542265	0.08324767696997364	0.8085996400603143	0.0744949848030927	0.0	0.046365162412850894	0.09062406025315072	0.21631442839308007	0.03899143927233815	0.0609259434110723	0.13568753344034243	0.1303546877433949	0.10769691690790009	0.1129778253373759	0.10785578177653872	0.1281670506618913	0.04872529029832401	0.05300097567116734	0.0	0.11562332798287854	0.09103043793565659	0.11278958163198258	0.06442751882276007	0.041662207954342785	0.0	0.0492522363122093	0.0	0.08224283809886553	0.08712623123301051	0.22444087747458533	0.0	0.0	0.0	0.05947236284314936	0.0	0.0	0.0	0.0	0.026971779780768545	0.21440036688832836	0.09388270545555406	0.13749881084173016	0.11767109295199182	0.0419047619047619	0.08922583034942586	0.12166040255927896	0.3424291064740503	0.13656712127404014	0.11114057738386024	0.08407425500732779	0.09142498578347746	0.124283421233662	0.08033259157795068	0.071803161452519	0.016051364365971106	0.14924556579804593	0.19442395846890229	0.11526006026301709	0.09563919535636457	0.2011176505558528	0.045041101220876505	0.2551096843231675	0.0815944355270198	0.13521363601620423	0.0844870251471375	0.05097067530216051	0.0	0.14207889488788364	0.08774745853397539	0.20751533111083673	0.09827195218714334	0.08310675795197695	0.09460427213236201	0.10894863563402889	0.03952915997859818	0.0	0.002140181915462814	0.05394960100660544	0.08825981398569357	0.0	0.0	0.1479606535786311	0.0	0.0	0.05943120549862123	0.046638130907793826	0.0	0.07601212769752096	0.07122554336037482	0.06333385111928062	0.2413055109684323	0.0	0.0	0.12912430889958978	0.08768253208019759	0.10644857193813854	0.09083406035354398	0.06756860047389743	0.08865260023785959	0.09420497896792772	0.0277459298326072	0.08824853287132581	0.06962698840471551	0.059176532352667816	0.09547589322870222	0.08771293947082276	0.0	0.014771318853241766	0.04742385510175772	0.011158130259253855	0.20527911539147495	0.03323970037453183	0.06805109684323167	0.05412589102331763	0.0	0.07104285437538053	0.06892762233337552	0.0	0.14673391400705607	0.10190197731272567	0.07291957288152788	0.08374682023410586	0.08987994917067951	0.09084351977610404	0.0692352933968853	0.13304797574460495	0.0	0.09159185938212155	0.07047194986806077	0.1978330658105939	0.0	0.0	0.1590155163188871	0.0	0.2	0.11268143621084797	0.0	0.05608249428474148	0.0	0.0752334387753503	0.02679343128781331	0.13751354762590717	0.07526306402710897	0.04842161583734617	0.015694667380060638	0.1446406277866952	0.23764936686285001	0.15555555555555556	0.15508887699898935	0.0	0.08427724549677953	0.07372367470444027	0.048154093097913325	0.0	0.08822071207574383	0.06984512602490131	0.0	0.05913826204639159	0.21508828250401285	0.0	0.3274478330658106	0.03594724090873567	0.0	0.0	0.07976636347422865	0.0	0.0	0.10606871281028585	0.14954521134296414	0.07916322758235483	0.0	0.0591954861617783	0.0	0.0	0.07290509116351813	0.0983093405459149
v8g80gtx_ps9bamz7_CTTCAATGTAACTTCG-1	0.16956164488267217	0.1480886986504964	0.0	0.06904285494404011	0.09044346439350258	0.07787778032561339	0.07247484186840814	0.061893904013626	0.10915049186139975	0.07520361452945723	0.06938280670454841	0.07967835450332397	0.07571583525646106	0.036875577605914686	0.024869706517646594	0.0673577670768682	0.027975235037835357	0.07883607959783927	0.0746632953048321	0.07421001022524794	0.05302765952497267	0.0709658720317259	0.04666360926393029	0.08272873194221508	0.07878544676297486	0.07452871143747818	0.06752700496006632	0.060654256221534926	0.019129254852641855	0.05123352151599553	0.07687717737390334	0.11208580636330832	0.08423047169200465	0.14250800301076438	0.12101231367589596	0.07612237949316601	0.0995741037988229	0.058668899899969755	0.10334001589723604	0.09442129186485439	0.7526144267717302	0.07490885273448011	0.03568753344034243	0.0490853172901376	0.09676036308889176	0.1440832887462101	0.0	0.027287319422150885	0.145553772070626	0.09391064063230185	0.11147530358374652	0.08318173711432138	0.12192560051814931	0.09967860873616434	0.0711248969675936	0.1798067541623391	0.0	0.2979668271803103	0.08464904185845344	0.10897972928576122	0.05441202698307788	0.05439629035134653	0.0	0.04961417884203022	0.0	0.06347090350137388	0.11258218693555395	0.3465596575708935	0.08200787976068875	0.0	0.020929720202687817	0.0857719059966251	0.0	0.0	0.0	0.05371856607811664	0.038495836248645235	0.4471451501949094	0.09766915855063496	0.15864552903757861	0.12360523371759327	0.028507223113964687	0.075780549038976	0.13470394369270774	0.3447327745080554	0.14998262267588003	0.10148882220206108	0.09234884965222044	0.08503077211824785	0.1852786058243522	0.07632163129580778	0.07163674165158851	0.07768067693161326	0.14667975670990197	0.236446719592787	0.19168708287572864	0.09717441525858446	0.3952202603887997	0.038523274478330656	0.42124130551096844	0.07825040128410915	0.0	0.05262395220260389	0.05027324702512377	0.0	0.1550995820658742	0.08673368815296668	0.3267070008643042	0.09866619622420228	0.07040215765278825	0.11182450508293205	0.0	0.06469769930444087	0.0	0.11824505082932049	0.06572060154165092	0.08736172807246756	0.0	0.10251471375066881	0.08261307980409104	0.057000178348492955	0.0	0.0	0.020688425182807207	0.0	0.07293355832681675	0.06433878501294231	0.05155915211318308	0.14757223113964688	0.07229058914452173	0.06574371321562333	0.0	0.09362891239361396	0.15783841626538256	0.10343764132910678	0.0	0.10033627469733891	0.08556812694932728	0.06458763280593136	0.10062889075730168	0.07078987322778525	0.05064092419686659	0.0676832530765115	0.06418819793230812	0.0	0.04155068370684926	0.059522818698848665	0.020516562089595798	0.15828428749777065	0.03524612092027822	0.11978330658105939	0.04884694000833389	0.024631908527039614	0.07047955757273851	0.04300788803562826	0.0	0.16376465603637222	0.11021663453028728	0.06874428570220793	0.06188317235035153	0.09797318084537186	0.08974358974358974	0.07972790282593868	0.17388978063135366	0.07822364901016586	0.09380139904484473	0.0620892946179063	0.2288657035848047	0.0	0.0	0.10593900481540931	0.04269662921348315	0.02939183163902265	0.09130679851102852	0.0	0.0	0.07153872785069083	0.06790331571489015	0.018150388936905792	0.11056920607482405	0.05632569677513498	0.018298555377207062	0.06037096486534689	0.06639022650258605	0.13509898341359017	0.09488139825218476	0.1593791490795236	0.061441055823078294	0.09008881565384785	0.07407130312291234	0.0	0.0	0.06918734152185545	0.035943849146096336	0.0	0.06332420608692915	0.3999464954521134	0.0	0.40158984942291526	0.03367780643377159	0.033707865168539325	0.4316033529516676	0.056268949527376495	0.12145532370251472	0.03721538552999227	0.0708043517032281	0.0	0.09174163524829843	0.0	0.0	0.03317281968967362	0.0	0.08148639749763345	0.09126527723360423
v8g80gtx_ps9bamz7_CTTCAATGTACAATAG-1	0.11239776809600245	0.0	0.257223113964687	0.06987840541788518	0.09876523970556915	0.07001452266299778	0.06329355917627427	0.07391999958138251	0.10104710261945639	0.07321109749525842	0.0680852661906485	0.09309864928615219	0.0671243533224274	0.042305073203949606	0.0	0.09023987872302479	0.07959438457030753	0.06330263119446132	0.06954296760385924	0.06948441528628774	0.045542838532579615	0.06575199582781723	0.034013605442176874	0.06573140716960942	0.09653112181202068	0.06360833709787488	0.05554736450691896	0.05935905466598807	0.028710430077278217	0.0472865193541451	0.06468956168126928	0.06396904201973447	0.07188012254927019	0.0857387708463694	0.10596857060835911	0.09409504353324578	0.14269448903156767	0.05239568551732694	0.09646892002281099	0.07652132082603168	0.7870032589133713	0.06520346331644926	0.0164258962011771	0.0612034847389509	0.08574079389813828	0.2453852327447833	0.0	0.03519969785667076	0.11811663991439272	0.1617395073517958	0.11255399230566242	0.11639022650258606	0.10777881032168436	0.11769544628980538	0.06330166442525993	0.0149812734082397	0.03232566434813626	0.12199036918138041	0.10266348249357293	0.09519996151427257	0.03861769426871872	0.07508471553415373	0.0	0.05421474891861972	0.0	0.0686717269272973	0.11525382342062834	0.36862493311931516	0.07106376769298117	0.0	0.024832404872061183	0.15619212248425732	0.0	0.0	0.05248796147672552	0.12530765115034778	0.044422493860696105	0.3557288083772835	0.09908771954567264	0.14607286919501408	0.12971448027627802	0.051043338683788124	0.09090834259373586	0.13257625055377864	0.260715771951727	0.14049113342107458	0.10848396026705748	0.09217903086979784	0.09472377926992905	0.3350913399067492	0.06937410068205312	0.07287848939699298	0.013534668965380576	0.15286540444117863	0.14709412462221452	0.1328602404888626	0.11666272926183595	0.2598537542357767	0.15633056082494284	0.4149812734082397	0.1322454075263064	0.22234961400290454	0.08873673533083645	0.0484928773530903	0.0	0.14339967148955912	0.0299625468164794	0.3147302136066181	0.10065398128500365	0.05615793668992477	0.12581800222249662	0.0	0.08862493311931514	0.0	0.16295956584881144	0.06965899440902018	0.08437249997987176	0.03349979192675822	0.10428036383092563	0.13211507593530064	0.06805778491171749	0.0	0.0	0.15097199928660604	0.0	0.079373310833985	0.058924413980593754	0.06042192157761981	0.3713215623327983	0.0	0.06193151417870519	0.25485999643303014	0.08843350859797301	0.24902545287778033	0.09965454897321978	0.0	0.09329474352470218	0.08533975387907972	0.10214272975107647	0.10087093514059806	0.04514520265587889	0.07638590594754545	0.11972138002100549	0.10360896805260705	0.05303244893463003	0.02072454639657029	0.045211342964151954	0.05141300646918624	0.14116283217406814	0.030976903870162296	0.058487158908507225	0.03653842834705466	0.0	0.05889766793970591	0.06937386358338384	0.0	0.16273910693576465	0.10599074270369585	0.050941643809475495	0.0714257553997353	0.09432015783841627	0.08752109313907067	0.06712472277700857	0.1624160275845669	0.0	0.04796583635534946	0.0538499255408846	0.18512573568753343	0.0	0.1416087034064562	0.0	0.0	0.15045478865703585	0.07433841769598544	0.0	0.0	0.10257136562490164	0.06308611545788924	0.03860558916738692	0.12882934793047152	0.06720495484540429	0.0	0.010611735330836454	0.06696985910469057	0.04102015337970394	0.016693418940609953	0.14694058022709708	0.0	0.09093190325960701	0.0717890469842479	0.034528268236133405	0.0	0.07982064345034545	0.04228486110508582	0.0	0.060208353004123	0.0	0.0	0.17885806007796376	0.021317654697278483	0.014565126924677487	0.08132691278758694	0.07307829498840734	0.0	0.0	0.08841221200771762	0.0	0.0803812510109871	0.0	0.0	0.0	0.0	0.05942091616248919	0.08750872433080696
v8g80gtx_ps9bamz7_CTTCAATGTAGCCAGA-1	0.16129710311090728	0.1532608049461982	0.0	0.027016131987657305	0.07061041936137387	0.06867690896583352	0.07394560615277869	0.09390244381041338	0.11418769006863314	0.06858362530707583	0.07064305750877346	0.092242723712671	0.0712590286460274	0.03813415049370106	0.0	0.06709247369359729	0.0	0.07790000191447535	0.06481529424624749	0.07086944742594672	0.09986158606090213	0.07127847021166976	0.02514713750668807	0.08684644194756554	0.15351346531121812	0.0620840982561362	0.05253924053215234	0.046087316812172936	0.032019989740365046	0.048435783708281874	0.07016947865674707	0.05645351947938831	0.08706587193669424	0.10154074960778446	0.10940535560495904	0.062332798287854464	0.12023970037453184	0.04530051721062957	0.10589606906710528	0.0861457581692609	0.7968286395252687	0.08471056276717319	0.06706795077581594	0.05507292547347441	0.09355436179228518	0.09381130729445336	0.0	0.04700217165517893	0.08124130551096843	0.11913905086995685	0.11035494877385962	0.11373877890731823	0.12107328245707903	0.12586307931412266	0.07295417407776958	0.05199383124036131	0.02291778134474764	0.2799892990904227	0.09316129850131338	0.11198584006833563	0.07025706662190469	0.07977528089887641	0.0	0.04444709002311232	0.0	0.07599912941752592	0.08690000395000018	0.23781701444622794	0.06225983754073642	0.0	0.027790891637553897	0.1002181339259991	0.018283795501928008	0.0	0.0	0.0	0.09662372583720898	0.581441565390201	0.09342875418435828	0.14647703152163177	0.13522544870859476	0.06491171749598716	0.07723751903527185	0.12692409321622805	0.32266214850484515	0.1435895284400239	0.08576313769279084	0.06782283015795473	0.08699111152196627	0.0	0.08358692912734207	0.06628512308809979	0.009769534114103402	0.15128335627102413	0.20888464708689428	0.09473121004759089	0.09578418016975734	0.3622257891920813	0.07578189600661511	0.24355270197966827	0.11806670233636526	0.07192539937323245	0.06838550026752274	0.05069731145487978	0.0	0.13368279660414492	0.09520993494973388	0.41371362719677324	0.0943137751848226	0.049551762920256384	0.13516071943038235	0.001203852327447833	0.0	0.0	0.15225865627149737	0.06740427676413657	0.08095435718055187	0.04812436834908745	0.03311931514178705	0.11000329258756225	0.09498840734795791	0.0	0.0	0.06598894239343678	0.0	0.06891385767790262	0.06743424001850969	0.0560984089177534	0.22431781701444622	0.0	0.04240235420010701	0.30247904405207776	0.09302820475044607	0.11034676042701724	0.09758888016119668	0.11174807001452267	0.099142818331268	0.09453557617438132	0.06178501363092053	0.11567173685953783	0.06193694360699626	0.08810917942109586	0.04874858807443077	0.08970641536788691	0.0	0.07747323079423776	0.05651764659255296	0.027180310326377743	0.11922596754057428	0.03762038523274478	0.10918271803103263	0.03996567818863682	0.0	0.059816124241250164	0.07908016579749527	0.0	0.1485356864470536	0.10365833139842044	0.07791977216483266	0.07926557967953592	0.10212513376136971	0.09536979874058525	0.08566547813052659	0.11626340090759567	0.0	0.08864910924836018	0.06764349737529547	0.3405564472980203	0.0	0.0	0.1537720706260032	0.0	0.019761013019439985	0.09357144287745742	0.0	0.0	0.07031127057564598	0.0643046311656156	0.09634934354035478	0.08585422068568135	0.043354897287481556	0.0	0.013777421080791868	0.07026930622436241	0.12368467986445515	0.0	0.14424801339595347	0.0	0.08659111578071381	0.07290926696754157	0.0	0.0	0.07953058482797125	0.04501070090957732	0.12841091492776885	0.10342114373839423	0.27287319422150885	0.0	0.0	0.026499780571236194	0.02086677367576244	0.09541644373105047	0.0	0.11704119850187265	0.0	0.10524182434294793	0.1229266987693954	0.09620587775800736	0.0	0.0	0.0	0.0	0.04596760916985636	0.09574013922417002
v8g80gtx_ps9bamz7_CTTCAATTCACTAGCA-1	0.13603531300160512	0.07015040722905891	0.0	0.03291629103542294	0.06871438441199541	0.07707998929909042	0.06159863771068943	0.09551019660632033	0.11221830179317133	0.06759407883003389	0.07474660449358675	0.09018644163846086	0.07983690772890345	0.054258475606790216	0.01198898202643521	0.06727751025503835	0.03166959667762236	0.08059034358786787	0.06128356259744444	0.06741513945306002	0.07423756019261638	0.07703392783331824	0.0	0.06594328517924024	0.07896379525593009	0.06333080227987044	0.06240929959115849	0.03956237194795704	0.05283160408840937	0.05512468559827585	0.07108252776379867	0.1429566862020481	0.0995968415277082	0.14230849452711955	0.10668721012409049	0.13774989055887932	0.10133333333333333	0.05303929094842627	0.10385909808506563	0.08908163615925703	0.6238630283574104	0.09042641446822632	0.142776886035313	0.04289757759180523	0.10004520548480197	0.2180310326377742	0.054875601926163725	0.029735939319548044	0.08708400214018192	0.12525482387521927	0.10645685476590602	0.06011533202544438	0.10647029558916017	0.14111369534437637	0.08499631252440241	0.029899600289554025	0.01886035313001605	0.09486356340288925	0.09258523908330117	0.11791827414979396	0.0676395402105911	0.0305689316925272	0.0	0.05545589022125704	0.0	0.09686136880956915	0.12112855096038869	0.2962225789192081	0.17277104917554356	0.0	0.0	0.0	0.009926016125163742	0.0	0.05355805243445693	0.15098983413590156	0.05641300023322495	0.34204693113200335	0.08952624235003963	0.14662306318687146	0.12281725764871833	0.09996789727126806	0.09804831872247603	0.11499928353860939	0.3752155044289876	0.13662150634207587	0.1020936562216484	0.10135622397469002	0.0827269951453727	0.16731636474814646	0.08725343261140706	0.06502184550830921	0.03358896617323583	0.14071896861702288	0.23109626480412998	0.12652417560755821	0.08920540226662045	0.5788003091373878	0.08453718566078117	0.2925628678437667	0.07860709827001962	0.18841244362913706	0.05583422507579811	0.046940894997908884	0.18873729266987693	0.14776983316309159	0.06389569429190955	0.2830390583199572	0.10432889891616019	0.08873019512781036	0.15178005515084167	0.0	0.0606099518459069	0.0	0.23924176412137887	0.07625461619895184	0.10480450345803333	0.03338089293145473	0.051043338683788124	0.07936164958636868	0.0	0.0	0.0	0.1301943998573212	0.0	0.08763496179226517	0.07493037178430437	0.05512571103105976	0.22201043338683787	0.1336424707211224	0.0263509898341359	0.1043338683788122	0.08726832705496365	0.26237611149328643	0.10766419014088151	0.0	0.11627952106499001	0.09404403032794373	0.0	0.11037436197949842	0.08505841077672414	0.05180395732698312	0.05509977607355884	0.10020884033207339	0.027790891637553897	0.056179775280898875	0.05908883736599092	0.029281579843377595	0.24362404137685037	0.01874888532191903	0.03932584269662921	0.053534135654986895	0.02179814913897311	0.08682554288666261	0.07386735756356717	0.0	0.12641087690423228	0.09407904035050527	0.05917627151806775	0.07301775036843045	0.0964747191011236	0.10055253735029016	0.09698720383599019	0.10251075045082536	0.0	0.13459366268355033	0.07643696153801556	0.5168539325842697	0.0	0.0	0.16902086677367575	0.0	0.039629035134653115	0.0837217420165206	0.08298555377207062	0.0	0.06785635602555629	0.06670853005769088	0.0826645264847512	0.13358302122347065	0.03834492598537542	0.10834670947030497	0.12074192973069378	0.07713572320313894	0.18583912965935437	0.03959336543606207	0.1376441650318055	0.0	0.0827979324212443	0.0787010587048675	0.05150704476547173	0.07249866238630284	0.08181906739246748	0.05819161858487701	0.0	0.03726434393982312	0.35607276618512573	0.0	0.47076358633340976	0.044255475198537945	0.07068545270792462	0.17014446227929375	0.09448011414303549	0.0	0.0	0.06639427987742594	0.0	0.13191290510339373	0.0	0.0	0.0	0.0	0.10764703461332675	0.13750177295253824
v8g80gtx_ps9bamz7_CTTCAATTCACTTTGT-1	0.07575670717725293	0.0	0.0	0.08716110732425955	0.05595121216371353	0.04278452954215394	0.054814676370779185	0.08054723771324963	0.07320976292061981	0.04541749848020236	0.05128421960457886	0.07005783937301796	0.05246816834257736	0.01580208181331777	0.03160731625151101	0.03891564116283217	0.07238400978368875	0.06425886124991058	0.058531386458171526	0.05460093318313062	0.04679903226556866	0.05259582700586837	0.057020561033402126	0.06850936329588014	0.09702158016764759	0.04694943980417976	0.03832483473400265	0.03311083271346357	0.02179345038142675	0.043878729692023825	0.049446768166319	0.05886744559334055	0.0695729519174735	0.10680958728949588	0.07913761350641721	0.1117029038377353	0.08680577849117176	0.03095509495118679	0.06872692203528658	0.0694606839746516	0.4006031421761759	0.06492506566890939	0.04304440877474585	0.04103104489072411	0.06764493093226794	0.0063759586231496345	0.04474317817014446	0.018883958077613068	0.09637239165329053	0.05185877508448978	0.08220190063497795	0.02948695083526544	0.06653619066392573	0.09608980028608555	0.05410105129206253	0.04812261983445063	0.0	0.0	0.052063467206559244	0.08052434456928839	0.04268823634322643	0.0004637060816836098	0.004815409309791332	0.04083724354421788	0.0	0.07160994277733947	0.08948904952222952	0.1671482075976458	0.03297825769735882	0.0	0.0	0.0	0.02850500913267283	0.0	0.0	0.0	0.04058114170473721	0.25605747917144384	0.06451661241287882	0.10158168653848601	0.09069507271754462	0.063884430176565	0.06921677573362967	0.08228460475651486	0.11099221211580762	0.0859341049797558	0.05835717775141322	0.06862307209156257	0.07189274439112665	0.25483451807689367	0.06590463436797551	0.05447600892731674	0.026217228464419477	0.08727465099073758	0.0725492747964658	0.0032102728731942215	0.08005222397136219	0.19160573093157363	0.0	0.27046548956661315	0.09274121633672196	0.001987311778644042	0.04752987337257	0.03767280917567949	0.0	0.09680207433016422	0.03903015966883501	0.06918549615178829	0.07405493244015525	0.059198960483069635	0.08014158126517677	0.07958801498127341	0.10195826645264848	0.0	0.13230910341664756	0.05042517298985704	0.05536293430358817	0.0	0.0772605671482076	0.09127670082726262	0.0012127697520955948	0.003559215576802289	0.02238959542330329	0.0	0.0	0.04319326117078926	0.05811403699044149	0.0250386490224941	0.1956928838951311	0.13994411747220736	0.06059390048154093	0.0	0.0636606638205705	0.16380035160131468	0.0781849435925458	0.0	0.05709877826661899	0.07405812420885044	0.0	0.0857028204540243	0.05644631085155153	0.04598879167640048	0.056927848126349996	0.043278275427604894	0.045447392440122115	0.014811955218725237	0.04068030041812813	0.0477357848144365	0.0	0.032660067772427324	0.0413322632423756	0.02685336548537501	0.00380476784971167	0.05145603863397354	0.052933980716161705	0.0	0.08005258111914132	0.06618958444801142	0.05714358180941994	0.06201083232425633	0.06818987426431247	0.08405358686257562	0.060495876882359426	0.13288944375086698	0.0	0.0791768226225155	0.05220751813439746	0.2613697164258962	0.0	0.0	0.11326912787586944	0.0	0.17631532013554485	0.07333699567671809	0.005296950240770465	0.0	0.009253139458030404	0.04531835205992509	0.04558175906490513	0.09612983770287141	0.05365046938080646	0.022792937399678973	0.05510968432316747	0.0877920456572142	0.15052612805421794	0.05749955412876761	0.10492464776172641	0.0	0.06353582127111451	0.05172005533841375	0.016907437132156235	0.0	0.07008223416381697	0.03210272873194221	0.0	0.0	0.0	0.0	0.0	0.04152013033467395	0.0	0.0	0.07071517745675049	0.0	0.0	0.10199912447103458	0.20639379347244516	0.06838489540344779	0.0	0.0	0.0	0.0	0.03806025435238918	0.08179455096202862
v8g80gtx_ps9bamz7_CTTCAATTCAGCTAGT-1	0.189788274860506	0.10165864098448368	0.0	0.030856732411296058	0.0758206195099399	0.07455285484980509	0.06713354881740291	0.08653346781420186	0.09947555829688791	0.049571292412901695	0.07428976136794914	0.08723007617958393	0.07410616453614474	0.057815312028795175	0.0	0.054971464241127165	0.03200081530739637	0.07764205155178303	0.07990947375688223	0.06818447044531088	0.05855258566543373	0.07197218124113422	0.0	0.06593044408774745	0.07887462100945247	0.05971924529752694	0.05623865810222985	0.04678385467642798	0.01829634900409834	0.0428719774514167	0.06544784020407654	0.05705077954881979	0.08200168351889528	0.12887341186712736	0.11280923673521162	0.08429398317038767	0.10022043873729267	0.07372771613123347	0.10031827499576147	0.08776022108668227	0.8566564521620701	0.08229011893420929	0.034269662921348316	0.05297358672433722	0.0938981626850691	0.2030051721062957	0.039760567148207596	0.07174645138954458	0.15075441412520063	0.0821599582799981	0.10482989323560982	0.06313536650615302	0.12000319149934761	0.10243027119890225	0.06744465171431463	0.03021433292418091	0.0	0.1411449973247726	0.07796376977757395	0.11706466540884046	0.06759058180076026	0.03342250757981095	0.0	0.04224190897658526	0.0	0.09683869739097314	0.09234741328851878	0.24650615302300696	0.0	0.0	0.026815220470210555	0.0981191093550644	0.011014556926993968	0.0	0.0	0.0	0.04254297512724479	0.39310555682947335	0.09110170300774303	0.14433018426045263	0.1112797315044506	0.036147672552166936	0.08509692554636375	0.11230565163149432	0.37405623922477854	0.143202099574398	0.08461395305557494	0.07069113918161304	0.08129441787892284	0.09470304975922954	0.0807051709539268	0.07499248637874295	0.049957394526682915	0.14077217201360803	0.21439416945034923	0.14843287995269072	0.09703826200742882	0.31942215088282505	0.1045770708692057	0.30765115034777957	0.0795434278580346	0.13727738286325766	0.07499554128767612	0.048474185807977084	0.038523274478330656	0.11016698657148095	0.11641463208583255	0.24109972424579165	0.1062048710672915	0.07211102739651237	0.17463884430176566	6.688068485821294e-05	0.13183520599250936	0.0	0.124283421233662	0.06623273987463246	0.08855258852953253	0.0	0.03306581059390048	0.09083425937358522	0.0	0.0	0.0	0.040841804886748705	0.0	0.10188637829087267	0.0736072187757581	0.05231857150254085	0.1803103263777421	0.0	0.07062600321027288	0.24237560192616373	0.09311042040154713	0.16087034064562156	0.10427798355123241	0.12787586944890317	0.11130747927045301	0.1054822586749142	0.04211572269357181	0.10846985485829788	0.07923016629845271	0.056302860860544035	0.043318867288904744	0.07135953330226617	0.026846693733673245	0.02619691028167774	0.04970968828646731	0.028911912057979473	0.0	0.03958221865525236	0.10353130016051364	0.04401427116696624	0.0	0.07598452980572314	0.0892238288387293	0.0	0.1325103953633013	0.09881368807858101	0.06549053283524585	0.08164418536979152	0.10111356340288924	0.10501708029797917	0.07599892174040901	0.15960208469571766	0.0	0.1064641420446664	0.08237464116338433	0.0	0.0	0.0	0.1943820224719101	0.0	0.0	0.09108791626967437	0.0	0.0	0.04192238693230101	0.0653984521738741	0.059760464254846275	0.09885994155657077	0.10841967021742302	0.06276083467094704	0.07740324594257178	0.06982343499197431	0.22070626003210272	0.0	0.13958742048629688	0.07758159443552702	0.08591579265637048	0.0731966901744087	0.0	0.0	0.08077514713750669	0.06456335950717973	0.0	0.04944449689988355	0.3267790262172285	0.0	0.1576091110601544	0.03434511034561533	0.06292729326437192	0.0	0.1219457820581416	0.2545478865703585	0.048629689079127285	0.11868281531202879	0.0	0.10791328115603005	0.11601569466738006	0.15749793277883165	0.0	0.17322097378277154	0.07840988599415566	0.11166441273492499
v8g80gtx_ps9bamz7_CTTCCGAAGTCCCGGT-1	0.13760223190399756	0.0	0.0	0.026774262113649524	0.06514568301412416	0.05961935335932125	0.07157332688347003	0.07797012379304075	0.10647566919133664	0.05689508697845051	0.07044176376792192	0.07421824115022267	0.07173236843775789	0.048269614280850234	0.02054970968828647	0.0757602104512217	0.0353384799612729	0.06132165301847267	0.06529496539463919	0.06506962534112473	0.0733361248749622	0.06924353944980016	0.050103187342352674	0.08486249331193152	0.07967718922775102	0.0634213114701576	0.049825994308303034	0.04005663652142139	0.022653935893829327	0.056754824160053605	0.06471649241186107	0.09831149601204474	0.07586058827739212	0.11544286349085435	0.09059102020106646	0.07860304489517973	0.11666131621187802	0.04256325555788184	0.10101735705148106	0.09596703334462328	0.7211440245148111	0.09418167559341266	0.07134831460674157	0.02357467560315146	0.09068203164969753	0.12722935616194042	0.05728330658105939	0.051326598054952315	0.10589620117710005	0.1264739148397234	0.11259433566068196	0.0472980203317282	0.10535796419888672	0.10535300262427068	0.08555304903619511	0.0	0.0469948278937043	0.0565008025682183	0.09268404539124502	0.10894218223461274	0.05479844871781422	0.07929373996789728	0.0	0.04385115062146011	0.0	0.07978072203933945	0.1076087776185808	0.22703049759229535	0.0902281239359891	0.0	0.037232870676360434	0.13022183808700663	0.015571668419401856	0.0	0.0	0.0	0.01417184563251979	0.4101505770847665	0.08942311167289417	0.13422976173812826	0.11420788948878836	0.11730337078651686	0.08535539367000042	0.11064727356862189	0.31737114321383986	0.13813237532741107	0.0845976690627399	0.07247539953939564	0.07672888321161749	0.09004051058625698	0.08827247302964174	0.06426684658625564	0.03438162614192577	0.133283542984831	0.1718797449134528	0.04967474866942637	0.09063832323959366	0.32471315617383034	0.07947857386059633	0.26292134831460673	0.04654895666131621	0.08453718566078117	0.04804541198501873	0.047883065693771744	0.07911985018726592	0.09465440926115083	0.06693700543493565	0.4096802074330164	0.09269207387271881	0.07254779921599458	0.1559040210725604	0.017188336008560727	0.02375601926163724	0.0	0.35213636016204236	0.055414022118485576	0.06719834523827822	0.0	0.0	0.08299378524097625	0.059639736044230424	0.0	0.0006996748569782278	0.13804173354735153	0.0	0.07486520969667038	0.07652769944904776	0.05194256027891403	0.23889780631353666	0.009036323643065216	0.11423220973782772	0.0	0.08780153325751837	0.1924125455425616	0.10647456774638224	0.0	0.08591222481890236	0.07377537659806775	0.06117353308364544	0.09273272355134314	0.0930031451197337	0.05671482075976458	0.047871707984067535	0.08508949067122318	0.0	0.029237864965357498	0.06840457364801934	0.04544968140473758	0.0	0.05702693062243624	0.20151150347779562	0.061081482248571774	0.019519251728989558	0.07381379033597166	0.05565139011919747	0.0	0.11504129627668098	0.09550078069528992	0.057271606235514215	0.06815916194981837	0.09948267790262172	0.1069741120302918	0.07851996618185829	0.22844460297643818	0.0	0.09775479063868577	0.0729252079305998	0.2045211342964152	0.0	0.0	0.08314606741573034	0.0	0.14003923666845014	0.0783126325095922	0.0	0.0	0.12246246813332075	0.05859956882945929	0.03640367123513191	0.11131003827633042	0.07918673087212413	0.04515783841626538	0.09233993222757268	0.07249866238630284	0.0	0.09409666488318173	0.11905009611002121	0.0	0.07702664469615436	0.06738928034871665	0.0	0.16144997324772606	0.08179144276176518	0.03705009182537272	0.0	0.09353853901111006	0.5240770465489567	0.0	0.13055109684323168	0.04072357386332894	0.0	0.13572320313893346	0.07606563224540752	0.14018191546281433	0.0	0.09708643416508585	0.0	0.11514261657977362	0.12689495273764936	0.0	0.0	0.0	0.08951722434868502	0.12054953804931687
v8g80gtx_ps9bamz7_CTTCCGACAGGGCTTC-1	0.08594168004280364	0.21366149456037095	0.0	0.08306397824637012	0.06894294752918076	0.06104773370022166	0.07548233494824229	0.09333469384017445	0.08662961011292616	0.08608862577691864	0.06615883737400916	0.0964016535628362	0.07144434285020343	0.033865946787295105	0.0	0.08694934902800071	0.0	0.06323109027355837	0.07740827997261487	0.07046794173529046	0.04939283969572196	0.06578084410974427	0.049185966521440035	0.07402675227394329	0.07816122703763154	0.059391650086664555	0.052229526164836663	0.04329627164650459	0.0581324154821201	0.05039678372661676	0.06655881395764607	0.1557355631042592	0.12704774173320657	0.12444795095718729	0.09696197171411977	0.1118488253319714	0.12273515248796148	0.08045067888741557	0.09359084874066148	0.06939147166958733	0.5869448903156769	0.06600882793968962	0.045024077046548955	0.043203901339247425	0.08311743564808848	0.11432138398430533	0.062098715890850725	0.0046832216032480405	0.11535580524344569	0.08760523125478324	0.10562221027353456	0.02908269425123358	0.11679855068382566	0.1364147585197803	0.07437493673448729	0.0814528058414377	0.0	0.18100588550026753	0.10243417728834477	0.09038396553180704	0.051733302559475725	0.09297306937756376	0.0	0.04419461971403119	0.0	0.11595070326740485	0.09657750438988656	0.33500267522739435	0.045381584707427404	0.0	0.031252950618449626	0.0	0.018929540045386616	0.05489566613162119	0.0	0.0	0.035710855935575034	0.3019185202170756	0.09804524762968389	0.13907183243078494	0.1127097621479644	0.10407704654895666	0.08883401242951805	0.12574028866163697	0.3489239640925034	0.1441209482476872	0.11882429571730989	0.10116546863005095	0.10160261527989041	0.19215776198119697	0.07344578423749212	0.07171820588980624	0.0518399619523215	0.156580607663096	0.18006449467123625	0.11495029709104221	0.11580680368835478	0.4116283217406813	0.0	0.34446227929373996	0.08788121990369181	0.13284414889551327	0.07846497681469591	0.042115555804776154	0.0	0.12307916802298825	0.0	0.2146355517142034	0.10113436267469732	0.09044452451927802	0.13126723463802115	0.1116238630283574	0.0661530230069556	0.0	0.05954291829091187	0.07857478283207589	0.09349608670225341	0.0	0.13146067415730336	0.12036465407251924	0.0	0.0	0.0	0.0	0.0	0.08577739364256218	0.06554856622272352	0.048949264374107744	0.4344569288389513	0.003031924380238987	0.04531166399143927	0.0	0.08225354019306148	0.1944253356773421	0.08948402780580643	0.06863869143162883	0.10440594704435888	0.058848477730363176	0.06071492267318913	0.08829948958359873	0.06077998179660769	0.07996543555967515	0.08805461427184273	0.11000362450163102	0.0	0.048878774949035225	0.06412619146701544	0.03490442142127535	0.29168896022828605	0.0738362760834671	0.05226725521669342	0.04049332672539839	0.051820145453104254	0.055497131049242636	0.07628061248276644	0.0	0.12196701186605938	0.10013005979722113	0.062105132209375496	0.07467169797152057	0.09509463616907438	0.07882145943943697	0.08246031065312308	0.2068248023304203	0.0	0.06369022848423597	0.06581970458201021	0.2055912252541466	0.0	0.12948100588550027	0.07998929909042268	0.15912252541466024	0.22675227394328518	0.07767029181437642	0.0	0.0	0.21477354986938596	0.06273710462041993	0.03965510145285426	0.1466916354556804	0.10357183390891256	0.0	0.019707508471553416	0.04766363474228643	0.3172819689673622	0.030711610486891385	0.1228647722093415	0.0	0.08846898797735274	0.07251503618862218	0.041983235241662205	0.0	0.08236356340288925	0.040918326030685584	0.0	0.08891196928209485	0.3513911182450508	0.0	0.2991668577543377	0.036906114547826455	0.024522917781344748	0.20082040306759408	0.14241127162475478	0.13148742643124667	0.0	0.12001232225951328	0.0	0.06885910883820473	0.0	0.0	0.1071619659099595	0.0	0.052449890933037	0.07632964418773495
v8g80gtx_ps9bamz7_CTTCCGACATGCAGGA-1	0.09945157838416266	0.0	0.13764044943820225	0.060709338375953735	0.07977891713028618	0.08653882901475198	0.06022315549789769	0.082805155797656	0.10287847992041502	0.0798080740088714	0.07125497987725324	0.09740845165786823	0.06982698356184151	0.03216352935454059	0.016606226344054058	0.07638665953272694	0.041529720502433184	0.07587871899431603	0.08137221905797477	0.06977010770929333	0.05647056086723893	0.066408068864455	0.06561950622945807	0.08551096843231674	0.15043695380774033	0.06960797506111373	0.0572596027681417	0.04550659671925772	0.04508171854401439	0.05484216158373462	0.07571234215915024	0.12889618873418193	0.1172431185313172	0.13134459649409183	0.11321981976311124	0.05861180018483389	0.1350840021401819	0.032451671435550285	0.09716057089132411	0.07706372931607444	0.9058319957196361	0.07508533695747414	0.01198501872659176	0.06846131539501468	0.09262035106013208	0.0914481897627965	0.02665195291599786	0.02594026374594782	0.05316211878009631	0.09797427718064897	0.11247132149619615	0.05924736935972891	0.11561487989637013	0.08871563606716094	0.06332697063034141	0.03597394013785289	0.031746031746031744	0.07667201712145533	0.09276607326953802	0.09808463105328866	0.05382102903583406	0.058391296593543786	0.0	0.05180704426372405	0.0	0.0826554579173128	0.10451341384151881	0.28361690743713214	0.028211488885646188	0.0	0.05123847291725679	0.08848829073548174	0.0172137045441966	0.0	0.048154093097913325	0.0	0.06679837016915668	0.2302988611174807	0.09045588754231369	0.1456808256787897	0.08851111435381098	0.11443552701979669	0.09047372103551879	0.1281716562615439	0.2722341121217526	0.1421449574423894	0.08278084071928722	0.0649870891199665	0.0890113984295995	0.1260414278070779	0.07573051978584568	0.0701497283604071	0.08112874779541446	0.1424315156844617	0.2144375515162032	0.095378896679902	0.09878323151278037	0.29671244277985853	0.04027433240916387	0.4707865168539326	0.17174959871589085	0.18222120308797676	0.059950173889780634	0.05137020707895542	0.057985553772070625	0.15807787717900076	0.0	0.23653125900316913	0.09807648665616453	0.057905023967853596	0.1651973494670124	0.13035045478865703	0.15548421615837346	0.0	0.12718795383321868	0.08432120399958767	0.11467905688536194	0.09562451697283159	0.1397003745318352	0.13823723093386014	0.04116283217406813	0.0	0.0	0.0	0.0	0.07909618471416224	0.07143522334533571	0.04689784576389454	0.1368713215623328	0.0	0.02026484751203852	0.18643362463587182	0.09074842176297945	0.1597492929756172	0.11751647826235442	0.0	0.12288026347524514	0.08151831117027061	0.0	0.11569509201932958	0.05737030082981408	0.05730764110254536	0.08248122386699165	0.0917344103281037	0.07059452994681019	0.031134228687919485	0.050807522343102866	0.05011916922029282	0.0	0.07223113964686999	0.13055109684323168	0.06283702317461962	0.0	0.06279519750558107	0.05897710848990629	0.0	0.16110246528315314	0.11257575604618217	0.05903616931592684	0.0801667089070992	0.10416934189406099	0.07739844425237684	0.06475684020928038	0.28343538830430215	0.0	0.1248538533182728	0.07589280537762118	0.18057784911717495	0.0	0.0	0.20101658640984485	0.0	0.040306759407883	0.08719953762914767	0.0	0.0	0.12498032921033582	0.06759952629446306	0.03920237066304482	0.09919605987021718	0.047392058628013684	0.021401819154628143	0.08467094703049759	0.09786873550918494	0.0	0.05282682361334047	0.13324242514317422	0.0	0.08849647481329093	0.07004284394305342	0.05343320848938826	0.0	0.06642342452369321	0.04311092794238862	0.0	0.08809366443206496	0.0	0.0	0.11220668042497899	0.03255060387998148	0.03584804708400214	0.24719101123595505	0.0397717139290173	0.0	0.0	0.1408790959352757	0.0	0.091228710512745	0.0	0.0	0.036612397768096	0.0	0.06691155286660905	0.08681569298219745
v8g80gtx_ps9bamz7_CTTCCGAGTATGGTAA-1	0.15950087900328672	0.011176505558528031	0.0	0.07772818223795598	0.09798085264431942	0.0848094855919896	0.08027758843519964	0.10586836311404318	0.11859392314609979	0.10031239752153126	0.07307404614115569	0.1222980019326402	0.07069125746727528	0.061548470256335426	0.045736480193409035	0.10397940074906367	0.027694973120334275	0.09508292197303814	0.09065640875173314	0.07686751109901768	0.06903249819712937	0.07217366846021844	0.08514866620805625	0.09505189941144997	0.07780453005172107	0.06619906254905919	0.06367087562928117	0.042240861814717666	0.034993077504371375	0.04568638334258412	0.06945110952987706	0.15024823621635747	0.11022618451230776	0.14056279529522722	0.10591706890451107	0.04207403083807578	0.12251685393258427	0.039841502469738915	0.10333891498061286	0.10265951963715081	0.7002286103409698	0.08841300291012541	0.06019261637239166	0.056739326659559955	0.09636994098877967	0.13215623327982878	0.07885232744783306	0.04861989739716111	0.04070626003210273	0.12383932381087835	0.13194988693940096	0.10108792580702693	0.13863028357410379	0.14571799827475132	0.09490188422772693	0.20854184370377365	0.07838416265382557	0.23434991974317818	0.13053431841358085	0.12596390320370213	0.06657294628213332	0.0613697164258962	0.024037413550522163	0.04867203354228843	0.0	0.14893761732459124	0.12532273296921514	0.33192081326912787	0.13959822948586995	0.0	0.05787933150788405	0.036300777873811585	0.053320049445582184	0.0	0.04291064740502943	0.0	0.018767749104827758	0.3785064587632806	0.10872970330978957	0.1579396083321669	0.0992217520307408	0.13808453718566077	0.1259612297814545	0.146335595773798	0.2839605255335592	0.15451833735005907	0.13845115965291832	0.10547840044664666	0.0969435176859143	0.3452572040051976	0.0884961997799274	0.07632646327955821	0.007926599686899313	0.15848087237508998	0.24787066360100068	0.10650221058263637	0.12510275890644654	0.19719398371083766	0.014835351914003599	0.3333868378812199	0.0795434278580346	0.21485897729878467	0.08321629213483146	0.05079953084221766	0.12948100588550027	0.20554352015026173	0.12587648897524711	0.34950816973288884	0.1075267481327244	0.07496096351863378	0.14802650532987613	0.0	0.05902621722846442	0.09470304975922954	0.23228617289612474	0.0874889350304256	0.09895047645397329	0.04530051721062957	0.12391653290529694	0.11371774293122608	0.04169787765293383	0.0008141996417521576	0.0	0.266541822721598	0.0	0.06735811005473927	0.07097566266105591	0.05486928370478311	0.40563135366506153	0.1194340407823554	0.08065810593900481	0.030973188276559063	0.08848923867019587	0.29590562816887056	0.1093940325353187	0.0	0.11068094933147038	0.11442143313888997	0.012229610945501797	0.09893033368153753	0.0881028392948456	0.10529343350992346	0.12396706497830093	0.11437891575622637	0.013848235923582917	0.044036274728921576	0.06027287319422151	0.03276423950581254	0.11378633850543964	0.10044364187622615	0.13968031032637773	0.042399272140896956	0.023224937082614985	0.07091831792771351	0.07938876049277467	0.0	0.14709296483094464	0.10802450440991887	0.07076248207959979	0.08203655205429304	0.1147308052434457	0.11488455364859859	0.09369320247182843	0.23964092503418347	0.0	0.09508947149396588	0.08672789044653935	0.23314606741573032	0.0	0.1079008382379169	0.25676832530765115	0.0	0.10255038344925986	0.12089595797460966	0.03333333333333333	0.0	0.07194788027570578	0.06380607623614534	0.1374037947071655	0.15894280501022073	0.11788835384341002	0.02857142857142857	0.05314785090065989	0.09211699661137863	0.0	0.1263777421080792	0.1704565721419654	0.04967005528803282	0.09081887549458532	0.07557794484094237	0.02803638309256287	0.0	0.10628940144694908	0.06330166442525993	0.0	0.016523463317911435	0.12479935794542536	0.33146067415730335	0.24122907590002293	0.049518759656368545	0.0	0.5346887818797931	0.12783128232566435	0.0	0.0	0.059292767157935695	0.0	0.11387067383931769	0.0	0.0740308380757819	0.0	0.0	0.12993373667530972	0.1139028969693395
v8g80gtx_ps9bamz7_CTTCCGAGTCTACAGT-1	0.12601276465642436	0.18762261458890672	0.1760299625468165	0.0230142849813467	0.05523435511435948	0.08597512038523275	0.06228760038210554	0.1002484233164709	0.10780316478186576	0.07186485403230601	0.06904481348296934	0.09132203334945094	0.06832396708031163	0.04102218006712389	0.028397043378316788	0.048310148029249156	0.0	0.07827886650967969	0.07470572498662387	0.06546699484365061	0.0862353734850071	0.07311461828088581	0.06474050294275013	0.04478544676297485	0.0790529695024077	0.057148544003485804	0.05542218055605784	0.06626081509611244	0.017650984869796407	0.05310618069202549	0.06412206953903998	0.11639105603046027	0.06203119621855756	0.10918101767463793	0.09983319170364775	0.09625954569774794	0.12846227929373996	0.015586107427827017	0.09342295895562645	0.08109571423662755	0.643562430079284	0.07259405086598447	0.04168004280363831	0.06910255310632701	0.09155868121053064	0.17119225967540574	0.04537854467629748	0.014609888899379976	0.039892990904226856	0.09710736805033492	0.09152849067572474	0.07167231436894358	0.11208264105957778	0.11044503408640075	0.04757566555319364	0.12919774651433608	0.0	0.22359550561797753	0.08467700590787151	0.11418762261458891	0.07145130211885004	0.0	0.0	0.05487705585409543	0.0	0.059625830907491545	0.0815567309798514	0.2035741037988229	0.05384503137312126	0.0	0.09712649104585655	0.0	0.05103226877732883	0.05735687533440342	0.0	0.0	0.018150388936905792	0.21401819154628143	0.08402975922365812	0.13848709982930654	0.11603190816673963	0.08124130551096843	0.05723011071325678	0.10658184815488186	0.3665656025206587	0.1285160593926379	0.07318491637006537	0.0933328680763952	0.07870210852739237	0.10685622563632194	0.07811359479449292	0.06598225068815461	0.0	0.1404830667642397	0.18380981302329616	0.05080116020388049	0.10504186528482157	0.20771654479519647	0.0	0.4411985018726592	0.0934546103085429	0.13192692807460063	0.07211131175316568	0.04029429837780753	0.11329588014981273	0.14567080859215692	0.11706231871814367	0.29703255545952173	0.09574001096594759	0.05044168550245138	0.09821788698193193	0.017455858747993578	0.057549491706795075	0.0	0.01681571505006497	0.0791818221980061	0.06999214632286152	0.0	0.22209737827715356	0.14625262378071366	0.05960406634563938	0.0	0.0008231468905626209	0.15106117353308365	0.0	0.06483379292368056	0.06857952655705464	0.05054083975018061	0.14472980203317282	0.10992212115807622	0.1378076511503478	0.07300398311634267	0.08980229802860847	0.18800478993095365	0.11105246653895949	0.07796376977757395	0.07046521234097644	0.10654582468778138	0.043032943514484445	0.08502339762371865	0.06858256383526917	0.056837906339409744	0.04331391316410043	0.027684288648406084	0.0	0.050809002309500105	0.05047361433129224	0.06908896347098595	0.0	0.0304752987337257	0.06721508828250401	0.057114255633387824	0.02124328716089016	0.07016475710780244	0.061476947532241484	0.0	0.1348184240330479	0.09117477815803023	0.05441279664527693	0.06294763125041067	0.08793974050294275	0.0824721158990822	0.06736059206253905	0.14101420842993875	0.0	0.04490418722628461	0.07574123676673508	0.42429106474050293	0.0	0.0	0.0034777956126270733	0.0	0.047405029427501334	0.09907068036611989	0.057570893525949705	0.0	0.05070342743839109	0.06170596676449716	0.0011729843190517349	0.13113415922404686	0.03132448076268301	0.0	0.024522917781344748	0.0	0.0	0.0	0.128921189782613	0.0	0.07543051256788182	0.07252788332582658	0.043053326199393616	0.0	0.07816316560820713	0.035999884314491054	0.0	0.15928618638466624	0.17482611021936864	0.0	0.23106321180157458	0.04209725804221449	0.0	0.3083645443196005	0.18155876582842875	0.0	0.0	0.06039528511438624	0.0	0.1071597933369556	0.0	0.06279488301960212	0.0	0.0	0.058016421780466725	0.10534006282922499
v8g80gtx_ps9bamz7_CTTCCGAGTTATAGAG-1	0.12298402507070244	0.10195588847274241	0.0	0.06990772297837097	0.06400806204449708	0.07767713827103875	0.06280432238566762	0.09599422307864383	0.11228710491829022	0.08859125785548402	0.07397147337209872	0.09891864880041626	0.0753958725401018	0.06471618269371078	0.023799615559915187	0.06187578027465668	0.0	0.07943863552319085	0.06213719026332292	0.06945457564334713	0.09434247563216787	0.0726864015960312	0.0	0.0806099518459069	0.07856251114678081	0.06849262950823874	0.06203884782546205	0.04189014602826606	0.03283634779059313	0.06011010935929554	0.0737587285580281	0.12885885997984248	0.09387151411054653	0.14229035739224274	0.10353606883679586	0.0675373315822754	0.13210058855002677	0.033374431029536064	0.10298469505710454	0.09968044531491599	0.6501288973199085	0.07653573898729127	0.07260567148207597	0.0797258606676224	0.09595449965436843	0.26796861066523986	0.09353263777421081	0.028703616277971862	0.07655430711610486	0.10410359564107254	0.11753408186791056	0.030616491290648595	0.12135300798813513	0.13151199484609252	0.08077379144794875	0.0	0.0	0.045746388443017656	0.08859756563628465	0.12317075460186046	0.08247743541861188	0.007847333690030319	0.0	0.04756020630039998	0.034166475578995645	0.09219105657879224	0.10246659556666343	0.2628785446762975	0.14747799017461938	0.0	0.07641708368740754	0.12112606494628966	0.0202948285086991	0.0	0.0	0.0	0.017491871424455695	0.38469769930444087	0.10058855002675228	0.13918756707004126	0.09843864001167373	0.05459604066345639	0.10703872906120097	0.11717364526353291	0.3240592116996611	0.13965930085664252	0.10950752553097448	0.11550236117896108	0.0996321912493452	0.25552243369257815	0.08832549394083834	0.07353602217689319	0.08747002754493391	0.1439854563998165	0.14128092779778173	0.18895553490467742	0.11128504382294778	0.10338267641638428	0.11727224086774649	0.27372926698769395	0.07860709827001962	0.23006955591225253	0.06637071963616907	0.053903495552580484	0.1678705189941145	0.12362543823217981	0.09830756666948269	0.20138288677614521	0.11050345626127447	0.1216900885554864	0.12152940692266535	0.0	0.049523809523809526	0.04058702132538409	0.0	0.07415861235055132	0.08730097735462097	0.014565126924677487	0.0	0.05705436885212166	0.09548778312823257	0.0	0.0654813351442565	0.0	0.0	0.07445912389732615	0.07650485156103133	0.04665991079287823	0.24705724986623864	0.2583675167944831	0.14382691278758694	0.12210926817668391	0.08954645469375037	0.15340518229763817	0.11423790171100713	0.0	0.09103951297000142	0.08387816622949536	0.04369538077403246	0.10242086847223283	0.07054308103273649	0.07524799232347895	0.07364306521609892	0.11203161946184781	0.0	0.022370319198650873	0.0679022253928621	0.02530278710053991	0.07704654895666131	0.040708043517032284	0.03685125735687533	0.07960342527732368	0.0	0.07760465674065053	0.07059048151872992	0.0	0.13681085734927062	0.10272326371011976	0.0666632848893736	0.09345273295598547	0.1018151417870519	0.09580195085813063	0.0899529895155592	0.21562332798287853	0.0	0.11207221132314765	0.08618787550502165	0.4012841091492777	0.0	0.11735330836454431	0.1196896736222579	0.06367041198501873	0.14075263064027108	0.09812648246223923	0.04794007490636704	0.0	0.11516067100997703	0.06749050238307913	0.04218627814133432	0.16059595834876733	0.03137312126076171	0.0	0.06139646869983949	0.0	0.22240057071517746	0.044194756554307116	0.13932609040286942	0.0	0.08275433261251476	0.08382001311919422	0.10832887462100946	0.0	0.09355226580128877	0.041509406677946004	0.0	0.10700909577314072	0.3265115034777956	0.0	0.3061988840480012	0.06587672311697056	0.0	0.0	0.19542536115569822	0.1709470304975923	0.0	0.08880133599234723	0.0	0.10633856074148731	0.0397717139290173	0.0	0.0	0.0	0.10113388484175001	0.1077934078464911
v8g80gtx_ps9bamz7_CTTCCTTAGCGCCTAC-1	0.1141653290529695	0.08168360977349741	0.0	0.07294941987877189	0.08692151454232833	0.08879366353282886	0.07635575393771485	0.1103789665642362	0.1147344725511956	0.06726039455289183	0.07160834847675512	0.09116821697382105	0.07418423307322317	0.0500449924607228	0.012781641995125142	0.06866194043160335	0.05437081199521007	0.08566773373476859	0.07193125528573155	0.07200926269787598	0.08726475446065089	0.07672403417980503	0.10135290071084614	0.06748421615837347	0.1436151239522026	0.06469164399932079	0.06839077422100809	0.055440825275026424	0.022163017877138112	0.062271959783248246	0.07379247308792623	0.12274938718628292	0.08963886134143058	0.13769712798469225	0.1167481633443299	0.0888175494917068	0.09629106474050295	0.04126829041338079	0.09766176318402701	0.08705386288109719	0.7616615594143684	0.08628773515435223	0.08443017656500802	0.055648814118665735	0.09732530960387108	0.18639646869983947	0.029828785446762974	0.03845403329871274	0.14375601926163725	0.0952516406932564	0.10312092226232307	0.0616729088639201	0.129524184994321	0.12135705004313121	0.06873165300131592	0.24942561294180593	0.02122347066167291	0.15682182985553772	0.09326010480925721	0.12632001351693842	0.06581059390048154	0.049045835562689495	0.0	0.047816097616379234	0.0	0.08968813196579337	0.09611068618684937	0.23289459604066345	0.09635682669390534	0.0	0.06297800018883958	0.0652343910770877	0.06188077710743344	0.0	0.025949705724986623	0.0	0.10674843259112922	0.5079874646487809	0.100871498294818	0.154748725555602	0.10588550026752273	0.10936329588014981	0.07322879367823187	0.11282360720562967	0.3829439391237144	0.1361781385493275	0.09294903110242632	0.07805383022774327	0.09176618232445045	0.2319039975540778	0.08440499163218965	0.06647830971015897	0.0	0.1551049662861118	0.16963833817766402	0.08571991777195799	0.10638499870838403	0.2767374115688722	0.0744199620604115	0.44831460674157303	0.07936507936507936	0.23840097836887564	0.0809284153736401	0.04830537779117339	0.09443552701979668	0.13257528987866066	0.12855171636957563	0.39243528007572953	0.08926397288661177	0.07546871075878184	0.13320986129974893	0.0	0.15856607811663992	0.0	0.35328288618818315	0.07273018818220343	0.09754223089810787	0.03445098388918614	0.05045478865703585	0.10539367000041157	0.019832352416622078	0.0	0.059760464254846275	0.16390226502586053	0.0	0.07811663991439273	0.06693592468873368	0.040919883720070126	0.16850588550026752	0.08394269068426372	0.0878143392188336	0.1775161999881101	0.09262356396202924	0.20051466279395652	0.10560628311046671	0.0	0.10346476600770133	0.09860714176965205	0.0	0.09715958793005341	0.08707815810100317	0.06498918605264546	0.040881437885183204	0.030816893629506896	0.025052717716300004	0.059823502719250125	0.06416186116560649	0.017987256189503382	0.06474050294275013	0.03526841448189763	0.11974986623863028	0.035113284168324814	0.07141866317896281	0.07224728326045644	0.052136962762166734	0.0	0.1414904683141722	0.09478612482375467	0.05202260476564887	0.07920362704514095	0.09610319689673623	0.11365086224636786	0.07768778666797364	0.1850662861898817	0.0	0.11046707488655054	0.06811642457101114	0.27902621722846443	0.0	0.0	0.030604601391118244	0.0	0.19860888175494917	0.0867431753089387	0.0	0.0	0.10124948855946873	0.06416963851969258	0.06509034037123924	0.10782538310628198	0.09869157060168296	0.030925628678437667	0.0593900481540931	0.07526306402710897	0.09541644373105047	0.030283574103798824	0.15334750213027368	0.0	0.08496299466234081	0.07358764619286425	0.05614410558230783	0.0	0.07736132435387442	0.04628866426619235	0.0	0.07679476284895981	0.4415462814339219	0.0	0.21501184743560345	0.046134146121521453	0.07755186968670115	0.08507223113964688	0.07356875334403425	0.10593900481540931	0.0	0.08275370073122883	0.0	0.10270522865244579	0.0	0.10890607519821002	0.0	0.0	0.0993383956867103	0.11373508086770052
v8g80gtx_ps9bamz7_CTTCCTTCAAGTCGTT-1	0.07436176717878162	0.0	0.13055109684323168	0.08529944223341175	0.11226085285210408	0.07589524573874494	0.06113932926307868	0.07657298792157724	0.09119854234508572	0.1197121110133071	0.06490653935146833	0.11428630305653009	0.07247796239541084	0.040760737389950875	0.008897608148544478	0.09799357945425362	0.09419348263650029	0.06189801086011332	0.08628615152718089	0.07139681141257029	0.05851769139507293	0.06754419534253503	0.07444775663074218	0.08270733012306046	0.12644908150526127	0.07002007221512033	0.06953783012630597	0.04908552897728014	0.019929065104554507	0.05349204682398004	0.08126591306046338	0.1205843194345938	0.08429522241874636	0.11033272573931496	0.10091615808734117	0.07150153217568948	0.1781530230069556	0.06322841789378184	0.09719607545242169	0.06673931504361356	0.7244515783841626	0.06027868350226726	0.053611556982343496	0.030440411862489226	0.08644792289096398	0.1684724451578384	0.06554307116104868	0.019167217448777262	0.1430497592295345	0.09429668610439482	0.14458926165708016	0.12529576125081743	0.12740559263326856	0.10318370258750906	0.09600089656269431	0.07522109967582538	0.06857499554128768	0.0	0.09424071080885081	0.09877631813616439	0.06040768367272002	0.07066167290886392	0.0	0.040445196153693526	0.0	0.09410905859201422	0.09588086799458491	0.3792402354200107	0.0	0.0	0.026217228464419477	0.06074824052352142	0.0	0.0	0.0	0.0	0.04396976307088667	0.20285867155851103	0.1140590030877501	0.16154798412678215	0.09100150785544044	0.0930765115034778	0.11448162324566818	0.16286613477624715	0.28748290826942513	0.17317500545145562	0.10253099774350385	0.10645776630143997	0.10807918673087212	0.15111213024535658	0.06812524327373318	0.08022278141602884	0.0	0.17204974617964477	0.2391797897415875	0.1696938976655121	0.1294434717459925	0.4342785803459961	0.03842599348217326	0.44558587479935796	0.07753700731228821	0.13123901245891614	0.08314662475477082	0.05125630547592178	0.10493579454253611	0.13726348557809231	0.07684942693813185	0.3243610322262008	0.08678503926703739	0.04837247900765443	0.11818743054698111	0.2324772605671482	0.06469769930444087	0.04333868378812199	0.15501031873423526	0.07765849699670956	0.08632311037819884	0.045241067712977825	0.043659711075441414	0.1097975058649216	0.011806670233636525	0.0	0.03930526402436515	0.12457642232923131	0.016158373461744247	0.08413109986143694	0.059257877460124654	0.050034149216047416	0.28731942215088285	0.07032875572201415	0.024043606206527554	0.21247250460733608	0.09684396738521674	0.20262936635328288	0.08889206259514651	0.0	0.10520851526265743	0.049739654699917785	0.03758057530128156	0.10192828692026124	0.04770789280926517	0.09317578379138752	0.10794047123635139	0.09556602633804519	0.05309539546155541	0.01907200086690913	0.046621286883459165	0.024573179629359405	0.14945603709648653	0.10503611556982344	0.1911449973247726	0.049818405071343504	0.038523274478330656	0.05472396726997657	0.04246396213387681	0.0	0.1669662378154935	0.11408835317039684	0.054862089914211556	0.08422742248880628	0.11251772338148743	0.0951629830843314	0.09314079864727433	0.26500604403226125	0.0	0.05976656163922082	0.05771699572791861	0.21201177100053503	0.0	0.0	0.03515248796147673	0.0	0.12002853575887283	0.09482894281308028	0.036490101658640986	0.0	0.07097220910836245	0.07069786496705777	0.07369222537761863	0.1415195291599786	0.07297696061741006	0.03295880149812734	0.09983056893169252	0.029115391474942038	0.018726591760299626	0.0696629213483146	0.1582186453441135	0.0	0.08986773618893124	0.06827145043675228	0.04622792937399679	0.1104868913857678	0.07325615883871868	0.052658597602417825	0.0	0.032071255468479526	0.20171214553237024	0.0	0.1143468623404418	0.03077713852868505	0.08569645086499018	0.14553237025147137	0.15253254859996432	0.0	0.0	0.034015921656371094	0.0	0.07252285694930063	0.0	0.0	0.0	0.0	0.04776309832489608	0.07133658854440948
v8g80gtx_ps9bamz7_CTTCCTTGTACCGGAA-1	0.13716273026064357	0.0	0.10032102728731943	0.10027338625153001	0.07616865880201759	0.0678265688297791	0.07024059944638673	0.09738089351286791	0.08896365495151808	0.08412871008014176	0.06995019349559659	0.09705886898598211	0.07033916047934081	0.028837735298409457	0.039474466440758575	0.07324326734439093	0.029376544625340773	0.06812106336006546	0.07617494261205751	0.0807404603991008	0.04154162886454044	0.060700841964153304	0.0	0.07775708935259497	0.1708578562511147	0.0681281898482329	0.056428752249833784	0.06999797726709209	0.041077151351679324	0.04959004848745477	0.07122367074943031	0.11478591959386315	0.1114394086554682	0.18822265146774764	0.09022335525970687	0.11556982343499198	0.0939111824505083	0.04266406122781306	0.09335772964570302	0.07101673367006837	0.7613210759278175	0.05937513399440346	0.05010700909577314	0.09087604507451835	0.08743612162325769	0.1405163188871054	0.015817281968967364	0.018720297107607087	0.12340288924558587	0.12069000548590934	0.11810219567056278	0.06370608168360978	0.11346249518928407	0.14888459396599732	0.07080676181799778	0.0	0.03584804708400214	0.14339218833600856	0.1148017442109757	0.10543622633362432	0.06878656581234241	0.0745318352059925	0.0	0.05708907891441872	0.0	0.12244379755330051	0.1695842804356491	0.4118780096308186	0.06765893282747215	0.0	0.014068548767821735	0.04012841091492777	0.01736130329698714	0.0	0.0	0.0	0.03683582335267729	0.4796300542688986	0.09607665635653714	0.15256249216064452	0.09742691765163675	0.2406848582129481	0.12590690208667737	0.12809015056206066	0.21988882943939123	0.1419274171702465	0.11565589596854862	0.10979133226324238	0.08867636471613176	0.0665749445845754	0.06767976014486173	0.07609021698872681	0.07225095614608723	0.14037264462038374	0.21487137217474298	0.16507561037425023	0.10718057527324486	0.3325010403662089	0.10734957925969162	0.3174424826110219	0.07923131799536294	0.3235496445769319	0.06300996522204387	0.04901390417312109	0.025481540930979135	0.1655460644224689	0.08479062825603334	0.198172613902951	0.12537208851606876	0.10342756685338662	0.1534263489319669	0.0	0.15516318887105404	0.0	0.16960941680042804	0.11389432933603638	0.11893453488006125	0.051364365971107544	0.07913322632423755	0.15252911882125364	0.022543249509541643	0.0	0.0	0.023274478330658106	0.12830390583199572	0.0897312425402313	0.060332595838213814	0.08010395169303676	0.19231540930979132	0.0	0.12466559657570893	0.20117710005350456	0.08469094916037956	0.3482126933170272	0.10837672169252374	0.0	0.12862576479622528	0.06674801097930723	0.0	0.09121463816487893	0.07235947158829534	0.08440405227871599	0.09934011057606563	0.11285144721172267	0.04654895666131621	0.028614774027944274	0.05712700394348334	0.03523517680821052	0.2931157481719279	0.024745853397538792	0.012540128410914928	0.03762331318899434	0.0	0.06499476485673696	0.07582327070415093	0.0	0.13634479742960892	0.10972365237523177	0.05939246370930242	0.07075366318417767	0.09832564205457464	0.0748713832983496	0.081958960786476	0.17662445752333392	0.0	0.050442898757505496	0.07249700589875217	0.31433921883360083	0.0	0.0	0.177581594435527	0.0	0.10932762618155877	0.09571877780734357	0.0	0.0	0.10609637113272276	0.0702705001891688	0.0353335802774005	0.10086293232360648	0.08740697504742448	0.020385232744783308	0.04810950597467451	0.10255038344925986	0.20313893347601214	0.013447476368824684	0.12944508848066902	0.0	0.09292280322126761	0.0779314899958587	0.06249331193151418	0.0	0.08517400609486589	0.04912838199355053	0.0	0.019796682718031033	0.2308721241305511	0.0	0.13345562944278835	0.03107472000288564	0.044646572736460374	0.0	0.019083288746210094	0.0	0.0	0.11068956012776238	0.0	0.07368143088028116	0.0	0.0	0.12726438890162806	0.0	0.1311890356834177	0.0929574814384157
v8g80gtx_ps9bamz7_CTTCCTTGTATCGTGT-1	0.1154551708323779	0.10516616134593662	0.17696629213483145	0.04231989856124072	0.0789062215919421	0.06530898876404495	0.07147376933432036	0.08774222581535568	0.11130726747174417	0.06780311093468035	0.06860891268243349	0.10323949062492871	0.06539718551095267	0.042171311834233186	0.06917939876741375	0.08799268771178884	0.03594996050854799	0.09186257291380125	0.07808499743983614	0.07345870119556518	0.08261218507920999	0.06546441451735698	0.14446227929373998	0.08090529695024078	0.14129659354378454	0.07124995594685428	0.05674124848272415	0.02463003562619896	0.032908054916626676	0.04700732895629462	0.06647769729923708	0.07857702788457949	0.06287636359918619	0.09707901442809079	0.10989557552677183	0.09973734131037502	0.11331835205992509	0.02158792192988578	0.09603570933158947	0.07580465440479872	0.5220584658786906	0.08180789443757772	0.02359550561797753	0.05890401447481815	0.08629634294462475	0.15980024968789014	0.09169341894060995	0.05973625405218267	0.046249331193151416	0.10617605028072956	0.11481123608732947	0.11158670709232507	0.10577285911407733	0.12234342640212853	0.10181770855928159	0.1900985113146382	0.0	0.2135366506153023	0.10371493075169229	0.1105314785090066	0.06855925890955633	0.02671660424469413	0.0	0.05275808418140095	0.0	0.10062935858022508	0.09168309507650432	0.28359550561797753	0.056422977771292376	0.0	0.08979322065905014	0.0	0.028468109444475195	0.0	0.0	0.0	0.06977541809002483	0.262019414507376	0.09419004074983936	0.13583126253160738	0.1474293496765407	0.08428036383092563	0.09372679754702226	0.11578673376426185	0.29671244277985853	0.1432248895076701	0.10242398864773071	0.10350105845953428	0.08346485367486603	0.3191164106091875	0.0807377716493247	0.0706094194189214	0.0593900481540931	0.14460281656773846	0.15475828958975027	0.050266114725014785	0.10472908078892346	0.18803876107246895	0.12486015856802374	0.29807383627608347	0.09149277688603531	0.15959642283879844	0.046610263955769574	0.05132523054852676	0.17897271268057785	0.14817018187804704	0.14001295373264622	0.3840803391365189	0.09826449799316533	0.09556021445496336	0.0958554554060172	0.01946227929373997	0.03340823970037453	0.0	0.0932507834594512	0.06227307608608505	0.07827181042262737	0.0	0.2032637774210808	0.10338724945466518	0.05040128410914928	0.0	0.0022636539490472076	0.3212056358123774	0.0	0.07048606823887722	0.07499775859326421	0.0448057439721086	0.2242174959871589	0.10290708043517033	0.046983681112894596	0.062421972534332085	0.08231993806788805	0.14787637901602588	0.10508779609903206	0.0	0.09748500902369447	0.0816792598102546	0.0	0.08958190017580066	0.08000015794700484	0.08548419103886741	0.062451697283157956	0.05107095393431022	0.03367639190507664	0.038076274458012475	0.0532003646235856	0.008093778880295735	0.13055109684323168	0.062355091849473875	0.16623194221508827	0.0495422525661225	0.026910805937023167	0.06943310547775872	0.09239191970321627	0.0	0.11569204194539277	0.09153589179294076	0.05476305215062919	0.08561854073385712	0.09825608614232209	0.08457216940363008	0.09039818002850852	0.27106989279273924	0.0	0.1270733012306046	0.07138467450847873	0.21000535045478866	0.0	0.0	0.22450508293204924	0.0	0.04162653825575174	0.11174725252716	0.0	0.0	0.09325527963994587	0.05818944191846265	0.02183397127217352	0.12795132458053807	0.09856186260680642	0.0	0.0955947922240057	0.0	0.0	0.05892634207240949	0.13069972058736104	0.0	0.08443647958083524	0.07088546500087159	0.0	0.16091492776886035	0.09670510852118082	0.055171142249793935	0.0	0.11374437415415604	0.4467629748528625	0.0	0.2176106397615226	0.03616967554601692	0.0	0.13964686998394862	0.11405386124487248	0.0	0.0	0.07221492614751042	0.0	0.0894078968288532	0.09595148920991618	0.06532418891969453	0.0	0.0	0.0767893155533605	0.09459702368664591
v8g80gtx_ps9bamz7_CTTCCTTGTCAGTCTA-1	0.09872544523427348	0.0	0.06206527554842162	0.060863255568504145	0.08859937560712078	0.08345754031949859	0.06458963966275033	0.128371669538121	0.11436495929688063	0.10970158269904555	0.07385439075285892	0.12480837349854243	0.07303134215192374	0.04310764142224816	0.02685135643937142	0.0721330479757446	0.020764860251216592	0.08958837772397095	0.08892110668116468	0.07558411101056235	0.06093121176169539	0.07341053854784059	0.08782389360238478	0.06994970572498663	0.21076333154984842	0.06398959704988097	0.05810946270121002	0.056422829477090916	0.02242778265018506	0.04479380747363526	0.07313477922154614	0.10811651548521159	0.10657288035088078	0.13981463848155906	0.117862602991486	0.04302252055061044	0.1664975922953451	0.03593334418932856	0.11373982477811026	0.09619823189558269	0.8006225983754074	0.09073091189522306	0.1256286784376672	0.06808147394818635	0.10119609026256284	0.2711120028535759	0.10573836276083468	0.03448210744972146	0.08905296950240771	0.1472594157845189	0.14442722687052628	0.060483918910885205	0.13988341640618399	0.14297725510750045	0.09377756568767805	0.10206779340949863	0.0	0.08469769930444088	0.11381927394142091	0.11992176133216938	0.0710543892962928	0.039950062421972535	0.0	0.054586954469134995	0.0	0.1043928140671618	0.12855096038868002	0.33044408774745854	0.12057979473709811	0.0	0.057123973184779527	0.14437996460468372	0.056474972786479956	0.0	0.0	0.0	0.04766020496357575	0.363143010012994	0.11049702816172653	0.15295392973634922	0.13008901211148402	0.12883895131086143	0.13782606906202413	0.16475654116103555	0.3689881695499673	0.16728277179455703	0.12246260497359666	0.1066880684858213	0.10563646601060567	0.25842696629213485	0.09046943747500091	0.0739657460334917	0.04821354259556507	0.17122158010072508	0.1754659956907148	0.133451606544451	0.1261441472869073	0.14660246120920278	0.058709081180991295	0.3478865703584805	0.07820581416087034	0.24612092027822366	0.07271045122168718	0.04810385957042156	0.1213884430176565	0.16141536366255468	0.12472191715243164	0.27818249166563774	0.10354123908581765	0.10779528504820869	0.11825328229822611	0.05149812734082397	0.17600856072766186	0.08774745853397539	0.27050370710081784	0.08571853989852134	0.10713279301791268	0.050413174008679625	0.0	0.10451907642918878	0.02261458890672374	0.0	0.07572951393176112	0.14071696094168004	0.0	0.08313509212385617	0.0741934550923315	0.04170272675942432	0.24565275548421617	0.09381130729445336	0.05220037453183521	0.24231615242851198	0.09465559643040611	0.34110423195495426	0.11933894458398403	0.0	0.1133270680339435	0.11986976210051026	0.016178756146653418	0.1131154084605128	0.08539207382443006	0.10835801324802749	0.11542615381566693	0.1107630438909888	0.034777956126270736	0.06533650296984105	0.05713691219309197	0.04741475752711708	0.0671482075976458	0.0454454253611557	0.14794007490636704	0.051041366165893685	0.0	0.06981824597332152	0.08621558558618561	0.0	0.16382712327502152	0.11855379562608734	0.053655520087153234	0.09362732674382586	0.11919141252006421	0.09194653660945795	0.0906463022639367	0.25664348136258247	0.0	0.12104908546856112	0.07525671415816475	0.4169341894060995	0.0	0.0	0.2500802568218299	0.0	0.11874442660959515	0.10906916392706215	0.018994114499732477	0.0	0.11840241714663394	0.06115569823434992	0.07326007326007326	0.14233581649311985	0.060751982100296704	0.0	0.0	0.07481719279472089	0.16399143927233814	0.0	0.1539258962011771	0.003299447119671839	0.09024473236115238	0.07446729723438922	0.07030497592295346	0.0	0.09519956614790519	0.07596922765462091	0.0	0.09287760047839361	0.11597110754414125	0.0	0.13689520752121073	0.040897914524981815	0.022115213126449082	0.0	0.10509184947387194	0.16760299625468164	0.0	0.04121471537201874	0.0	0.10426750614887537	0.001070090957731407	0.0	0.0	0.1875334403424291	0.08720726838704367	0.11737507530659791
v8g80gtx_ps9bamz7_CTTCCTTGTGCCGTAC-1	0.09527631277229993	0.07389572558111884	0.19689673622257892	0.056084493209320053	0.08524365347753589	0.08342887716884506	0.0605456486632414	0.09074188176410643	0.10513765076990697	0.08574343514539237	0.0714100591200954	0.08672741309558768	0.0733714134308638	0.056112894596040665	0.03257832471315617	0.06818708756911004	0.0	0.08386812690754797	0.07164934960331844	0.06639172833280006	0.06503710424081699	0.07098728286596863	0.0	0.08137827715355805	0.07784911717495988	0.06391630863473695	0.06342189866034627	0.05158458286027483	0.02134665982691003	0.050115926520420906	0.07945474031150744	0.1080294150584195	0.11011372272375636	0.13201567048453355	0.10900669426776499	0.04701104139306386	0.12469127875869448	0.05496235295942184	0.10231809004176878	0.0829953711203067	0.6828639525268739	0.06484738775385919	0.018485821294810058	0.06688068485821295	0.09302541856568758	0.10422240057071518	0.025916265382557518	0.02208793629811475	0.08468699839486356	0.11158068689003123	0.11909490675063375	0.135366506153023	0.11125848328686885	0.09368755527893341	0.052752592078434773	0.08862870991093066	0.03143392188336008	0.2173354735152488	0.07180795036567655	0.10845759060572781	0.044898358844161886	0.06779026217228465	0.025186770505122566	0.05058779740523469	0.0	0.06536169981228065	0.11631673255985148	0.34322097378277155	0.02835741037988229	0.0	0.0	0.04910071202206034	0.0	0.0	0.0	0.12081326912787586	0.024584653798136943	0.4644959107238401	0.10063086004814528	0.16986633558076672	0.09363295880149813	0.10309256286784377	0.09171173395892497	0.1532129678197094	0.2755038344925985	0.16299463866819774	0.08463256333310071	0.08461162677088423	0.0862045106294768	0.1287166552014064	0.07467565442761329	0.06890128890972046	0.008937241146978974	0.13392198374385275	0.16246583662314	0.1379290923939061	0.10538997602966817	0.1649129064859402	0.11128945960406635	0.42605671482075974	0.07923131799536294	0.12665290835435297	0.06211543606206527	0.04444849427921897	0.0	0.10931764864349135	0.11790712736898426	0.22319627937605466	0.10811148823811015	0.07558882300913945	0.1891344610445734	0.11650615302300696	0.11272338148742643	0.0	0.12558281739662158	0.07635606213072453	0.09516124192033751	0.0	0.08694489031567683	0.1091081203440754	0.0414481897627965	0.0	0.11112483022595382	0.050115926520420906	0.0	0.08874346627155616	0.05678567813399274	0.05815969011743878	0.2648809523809524	0.0	0.08600856072766185	0.14113310742524227	0.09557560244116109	0.18186450610206628	0.09757542640640895	0.15944355270197966	0.10359783431332596	0.0868883407935203	0.006675329307753064	0.12766142661808794	0.05283524745359813	0.08685571606919922	0.09296910607772031	0.08588342912373358	0.04396814905737576	0.022228091919458723	0.04699086459386085	0.02867843766720171	0.055288032816122705	0.06557651150347779	0.11058721241305511	0.028786433021922072	0.0	0.06969601575616687	0.05495871713410993	0.0	0.15611269089852334	0.10591965568645662	0.06257858103040338	0.09225310467179183	0.11308654360620653	0.1090165452525003	0.08986517670795911	0.21685195093434795	0.0	0.13553494639636962	0.06561015890685074	0.18151417870518993	0.0	0.14107365792759052	0.21460674157303372	0.0	0.12077759942928483	0.06902658918521443	0.0	0.0	0.13571271205111257	0.0733692865985659	0.07963946166193357	0.09387990286866692	0.10208019196783241	0.0	0.004637060816836098	0.066167290886392	0.08774745853397539	0.0	0.13249682936012525	0.0	0.09262637191300321	0.07349620480452702	0.050436953807740326	0.0	0.057866331681671206	0.05369615201075875	0.0	0.07698360242973594	0.4252273943285179	0.0	0.07521210731483605	0.022342657552858285	0.04274418881160454	0.2898163010522561	0.08025682182985554	0.2209737827715356	0.0	0.11300809053618042	0.0	0.06538615213817722	0.0	0.04888370056909383	0.09554383551173279	0.0	0.04868399390871301	0.08555321034308913
v8g80gtx_ps9bamz7_CTTCCTTGTTGAGAGC-1	0.1536058243522128	0.11961238927531062	0.0	0.05513167249353181	0.09734710945576006	0.09521898647099289	0.06881381150274486	0.07685032200842207	0.1078290671348517	0.07898536967040048	0.06642163262655196	0.09681232120686242	0.0676873930746899	0.051552847901162505	0.0	0.05863875512751917	0.04073989146220286	0.08349228516815643	0.06855773600971136	0.06438419987951875	0.0542373275641473	0.06331679515420985	0.06110983719330429	0.06324237560192617	0.07775994292848225	0.06900004165024685	0.05525712319862613	0.05650602252410967	0.035787371823512215	0.052646141588701706	0.06900204770892487	0.07728296440081128	0.08404644331073874	0.07876050820251924	0.09758952951286064	0.10056422977771293	0.12978491171749598	0.022185001667170696	0.0895270902553466	0.07324134478036137	0.6436597110754414	0.07185020715146385	0.0	0.05488913122500909	0.08871539778873905	0.1700329944711967	0.08731273408239701	0.022276775878890882	0.13112894596040664	0.1157188234417647	0.11298784871374142	0.07108970929195649	0.10785672045281744	0.10566966219339528	0.0554097436119908	0.10537248607308092	0.053861244872480826	0.2462279293739968	0.08326016073735605	0.10541569279002751	0.04275467989942544	0.03162118780096308	0.0	0.048924503851369566	0.0	0.09521542381949924	0.09680014076364277	0.25433921883360083	0.0451870227151126	0.0	0.03134737040883769	0.06683952751368481	0.0	0.0	0.0	0.0	0.06331371499910826	0.49537567836123214	0.0921027463611178	0.14948855590437532	0.13989493652415	0.030733012306046015	0.08269169033213977	0.12497518677293958	0.39013732833957554	0.14575094642967207	0.09590108637495057	0.07900528066624793	0.09376517946433824	0.08667736757624397	0.07610274091242182	0.06071820618074994	0.042228959831956084	0.1518946934129176	0.2194843318438824	0.08864858776153868	0.10573219906635668	0.18054812436834908	0.0	0.2326912787586945	0.08716782593187088	0.13421998012688222	0.06430577849117175	0.04383809850911563	0.0	0.14833106967938428	0.18346427867421364	0.32271473844507553	0.09489685880265766	0.049431650669898776	0.11412931637650739	0.10132423756019261	0.045200642054574636	0.0	0.17656500802568217	0.08343764265834155	0.0878316312153291	0.03825575173889781	0.05644729802033173	0.07197390624356917	0.0	0.0	0.0	0.0	0.0	0.06085250579632602	0.06232961693635851	0.05541295894943697	0.34115837346174427	0.0025563283990250284	0.04899010165864098	0.23536056120325782	0.08247664440958402	0.18150780911615583	0.10541534328290245	0.0	0.09043100269740545	0.08637287014924724	0.057377258019312594	0.0967837821770406	0.05745322300735046	0.05421542990778629	0.033078691318391695	0.061625157493225634	0.0	0.030402774109217004	0.06307492618354042	0.050138625419524296	0.0	0.058587479935794544	0.09858212948100589	0.04075715099377917	0.0	0.05789618733971698	0.04806084865761308	0.0	0.14250298077367032	0.1029350525455041	0.06500983734858998	0.07696019073901983	0.09490101658640984	0.09322241428983002	0.07459289573964932	0.1198501872659176	0.0	0.11575808017755583	0.06726664645751855	0.2232477260567148	0.0	0.0	0.08084537185660781	0.0	0.1774924201890494	0.09717513154393524	0.05489566613162119	0.0	0.12743524376042553	0.06624780888802327	0.056179775280898875	0.09428461675652687	0.11359177651312483	0.0	0.019350811485642945	0.0	0.0	0.037988228999464954	0.1496888809622892	0.0	0.08136837999697645	0.0732125601674259	0.022400570715177457	0.1559657570893526	0.0754239653848838	0.024216230676904833	0.0	0.12457117678532087	0.22806313536650616	0.0	0.20224719101123595	0.04357614779278711	0.04155519885856965	0.0	0.0	0.0	0.0	0.05097524198647794	0.0	0.06983103899748791	0.12395220260388799	0.0	0.0	0.0	0.07790570852368606	0.09027944540640286
v8g80gtx_ps9bamz7_CTTCCTTTCCCGAACG-1	0.09673813345562944	0.18869270554663814	0.16345639379347243	0.027236013691300746	0.06128088848717189	0.071653099442024	0.06440090786712305	0.10608682911641622	0.11644200422694023	0.0746455563418231	0.07702012804862154	0.08832003815234886	0.0785385254430488	0.06278272289508245	0.0	0.0617999821651507	0.04555530077199419	0.08994406709127714	0.07931401991749944	0.07138292563813259	0.07445274152650802	0.08045267461887588	0.0	0.0669406099518459	0.0795434278580346	0.07070129404113122	0.06834997352591261	0.047831108327134636	0.03508133242872036	0.07357625398158843	0.08167733675191378	0.11583112471536824	0.06221522459982347	0.11123504819943593	0.11858601118349962	0.07984337759618658	0.12716104868913858	0.06264684672110173	0.10863982852122678	0.10716224640562337	0.7479935794542536	0.10177733283868037	0.05077581594435527	0.047672143735270935	0.104535242703659	0.241729088639201	0.04303772070626003	0.04204198533345923	0.06861423220973782	0.09438473156294235	0.11208706757379693	0.07932940966648831	0.13331362113148038	0.1381036095551115	0.04203360664034821	0.01941900355647877	0.0996968075619761	0.14430176565008027	0.09970115752521891	0.12734199731538584	0.08111709103116903	0.024505082932049223	0.0	0.047985095357146276	0.0	0.06602370523528399	0.11734732351578743	0.25765650080256824	0.011576438542730678	0.0	0.0	0.10602131950446557	0.025940480802937215	0.0	0.0	0.0	0.013650519268496796	0.3444164182526943	0.10144797233629768	0.1582328835436856	0.10571525852424729	0.048838951310861425	0.08531259003169116	0.12415618595393876	0.41687473990844776	0.14425199036400185	0.09892990904226859	0.07942401191057762	0.08408617873880536	0.09103416647557899	0.08980900470614324	0.0697072029806601	0.0	0.14130420597945947	0.14830882246612584	0.06958407254090282	0.10149304919253763	0.1872064681053445	0.025828104479789872	0.20187265917602995	0.07833957553058676	0.15332874722922876	0.07263521045122169	0.053717164212233146	0.0031433921883360087	0.1646031870750972	0.15223451888147335	0.3350207844589867	0.09672562105859493	0.047466177482228845	0.1593612380129234	0.02675227394328518	0.10043873729266987	0.09615531605900787	0.14010548039440496	0.07152756302328511	0.08936137820688766	0.05020510076689852	0.029641519529159978	0.08050376589702432	0.12427322989120741	0.0	0.03078569370704202	0.0	0.0	0.07575146451550946	0.07969430104261566	0.04611746837190839	0.28731942215088285	0.03317281968967362	0.0325374531835206	0.13108614232209737	0.10093139113111999	0.1510866518892201	0.10477370266994938	0.03561874187877398	0.09809490542447404	0.09112520499201782	0.06175953527478407	0.10664178280550672	0.0764167352748969	0.06389648753946903	0.07465866080098289	0.06010631871451009	0.0	0.043948229270374055	0.06737312486376157	0.02531251520015565	0.059568396647048334	0.04177813447476369	0.09199438202247191	0.0668510970897964	0.010304579592969106	0.07862228095422594	0.07149850475879661	0.0	0.14177021290464512	0.10150553048581457	0.07062600321027288	0.08658913200604508	0.10557550829320492	0.10126353047701363	0.07408439831889528	0.207439113806155	0.0	0.11488615421199691	0.07979714653454521	0.20733012306046014	0.0	0.0	0.04713750668806849	0.0	0.05286249331193151	0.08420242458576893	0.0	0.03458339413395593	0.04154470777074875	0.07129156396703762	0.06155080874181998	0.10132252267083727	0.08148904778118261	0.006367041198501872	0.06563224540752631	0.07958801498127341	0.09728910290708044	0.02186552523631175	0.13768132096783783	0.03673978954877831	0.08581982568606905	0.08129265375504187	0.03609773497413947	0.0	0.07572710935864331	0.05647983456972221	0.12105403959336544	0.1111320932867529	0.19448903156768324	0.0	0.22510127646564243	0.0661803163381247	0.0	0.0	0.18039950062421972	0.0	0.0	0.13622582161908003	0.0	0.11621409008396205	0.08070269306224362	0.03613989007247434	0.0	0.0	0.044166975346750625	0.120004662338556
v8g80gtx_ps9bamz7_CTTCCTTTCGAGAAAT-1	0.09939425208285561	0.0	0.0	0.034052346504247384	0.09527445755219291	0.07324868149506994	0.06747436545805023	0.10974973215021565	0.1098992317523994	0.10359746169822284	0.07419786255737601	0.08809704120586151	0.07355771334889184	0.03976968724159735	0.0	0.05810593900481541	0.06537746184616168	0.07469275189709393	0.0718902638982378	0.0678169405857256	0.06328075929932304	0.06973846778661107	0.13185049300619123	0.08085607276618513	0.15930979133226325	0.06687427712792714	0.056227530639931085	0.06365573085907424	0.029234443690600298	0.051115178123473826	0.07623603130583868	0.11021936864633494	0.1102602638421718	0.16724705498272438	0.1074888246071326	0.04905394231236928	0.11716639914392724	0.06137514442350788	0.10235414506117793	0.09194830184418887	0.7044603336738168	0.08172959509920713	0.016399143927233815	0.0610074375405879	0.09336958559360757	0.2035848047084002	0.07918673087212413	0.06558398640355019	0.0905724986623863	0.12251864193266554	0.1145572713606491	0.09022055763628797	0.11465930744464156	0.11027760488893257	0.06641432765028271	0.014383281402448619	0.0	0.19138576779026217	0.07541531274060734	0.10503494222447504	0.05983242235720755	0.061530230069555915	0.0	0.05410459249650031	0.0	0.11287192462206745	0.13237168783507672	0.22591760299625468	0.033124179191594924	0.0	0.025273030560538822	0.04300942503189694	0.0	0.0	0.0	0.0	0.032349672799111	0.5720400519758465	0.08836565495766206	0.1434970160459109	0.13062405759034973	0.0797003745318352	0.09813063341153229	0.11633623993174555	0.3808929314547292	0.13782833689943993	0.09381673529206504	0.09923232605206225	0.09876547359928735	0.16960941680042804	0.07848904016566885	0.07239668661667673	0.05267225491944593	0.1333457809204589	0.19380214885832864	0.0923939061135986	0.11018257047034692	0.26871172938588667	0.1481589571477212	0.43451043338683787	0.13777421080791868	0.24443934877321716	0.06639301319778848	0.04135504356298233	0.0	0.12168355988580708	0.09687139196305371	0.33917767625632794	0.12215353320512119	0.06680424978980357	0.11887064246614809	0.05444087747458534	0.10968432316746923	0.0	0.2980967667966063	0.10489182100356206	0.11767194465975572	0.06459187919862078	0.04703049759229534	0.10950940445322468	0.0	0.0	0.0	0.18762261458890672	0.08560727661851257	0.09726578041184783	0.0701109134817	0.05972044490141109	0.3787118780096308	0.020569526187503715	0.0	0.2997443671600975	0.09090255311784004	0.2451527427450381	0.11545908868404685	0.03179698845830467	0.1265521170335748	0.08466550957644407	0.02468852709623175	0.1265785964822883	0.0762765573081092	0.0625852493236573	0.059424727027723286	0.08311327430573534	0.0	0.027944273997467	0.04965222043873729	0.035955056179775284	0.06393793472445158	0.02608346709470305	0.04969234884965222	0.041871623604135384	0.013415769970077086	0.07079262836479032	0.07622288973400913	0.0	0.13284500248510972	0.10373341443142164	0.057813898380007896	0.07626181558765828	0.09855270197966827	0.08722990492653414	0.09010308815180589	0.1429958583516636	0.0	0.13505935041515565	0.08108920682406612	0.22926698769395398	0.0	0.0	0.0879079721776351	0.07233814874264312	0.036525771357232034	0.10656847008466308	0.0	0.0	0.05816259087904825	0.06575126877416379	0.013623081038811376	0.1152885815807164	0.05259659192243462	0.026217228464419477	0.008783663278045301	0.11137863385054396	0.14597824148385946	0.07280185482432673	0.11931018766224759	0.14071696094168004	0.0860191052466209	0.07545778632238354	0.022757267701087925	0.0	0.07674994765859446	0.047606394516506875	0.0	0.12425644415069398	0.3398876404494382	0.0	0.0	0.0323552221039912	0.018518518518518517	0.0	0.0934546103085429	0.10634028892455859	0.0	0.09290335133031762	0.0	0.08520772069243457	0.0	0.05204533294420935	0.0	0.0	0.0723288883401243	0.10233552266640827
v8g80gtx_ps9bamz7_CTTCCTTTCTAGAACC-1	0.08441297867461592	0.0	0.13509898341359017	0.07772085284783453	0.08208013215103867	0.0618216387678667	0.074888654348405	0.1035358787893059	0.10238754938647848	0.07023862261267118	0.07390679074773379	0.092887427755981	0.07416254736847916	0.03038815117466803	0.019955214711769018	0.07705546638130908	0.031618639965349436	0.08137225562477896	0.07676536242139721	0.07580214721343528	0.07509828552818294	0.06969947753056904	0.030115416953298172	0.06642696629213483	0.07860709827001962	0.07493920665891331	0.0606117507856452	0.05959395268109984	0.021887221238547545	0.05197358442134248	0.07617405817881422	0.07244266925479363	0.07225840311076123	0.11191065647359687	0.10873869466070392	0.08463446665693856	0.11971321562332798	0.03580152139018773	0.09992111932394912	0.09141423810014677	0.7415243932097865	0.07940671472754626	0.058640984483681116	0.056739326659559955	0.0946671685158932	0.1741127162475477	0.014546548956661316	0.028716205583356937	0.0736864633493847	0.08570886753222125	0.11468094689161064	0.09132631829261043	0.12273004608900528	0.15460630480121423	0.07913611846196116	0.09973877191325968	0.0	0.036436597110754414	0.09546367190340099	0.11030560952944159	0.05527754172830181	0.04658462635990726	0.0	0.04960870523099323	0.0	0.10760762122407523	0.09715923168905599	0.32984483681112897	0.026411790456734276	0.07209737827715355	0.0	0.03930526402436515	0.026586225346395823	0.0	0.047619047619047616	0.0	0.07618224472157056	0.2518535504089276	0.10346445620310456	0.14985030239461633	0.12258378325794056	0.07274478330658106	0.09345845166069885	0.12615373289530593	0.2582932049224184	0.14144313108821413	0.10529927652546119	0.0918789401446949	0.07716308242221531	0.24329282274707636	0.08232786161112278	0.08199084632906141	0.01912292174464459	0.14877376209247956	0.15942909201336167	0.1248627185942384	0.10946868585617948	0.29599904880803757	0.1044797898730483	0.2941144997324773	0.07940966648831817	0.13360849957960713	0.04922697075084716	0.04554370200069626	0.08246388443017656	0.12230092005372904	0.09889893272507111	0.29690908342593736	0.10032019904354408	0.09036808945086863	0.10972548051199736	0.0815944355270198	0.08047084002140181	0.0	0.04043415118856531	0.06461614986509327	0.09335116330305313	0.0	0.12001070090957731	0.10543482734493971	0.04383805956839665	0.0	0.0	0.0	0.0	0.0763605932145258	0.06583691235376629	0.056470721670328156	0.21856607811663992	0.03929611794780334	0.037988228999464954	0.19457820581416088	0.09380787397867285	0.21631124359856302	0.10876481077293891	0.0	0.09437592350790232	0.09380478234958915	0.02611531503987363	0.08437369954223886	0.0684562062314042	0.07149262616899901	0.08465113053128034	0.05977838761456014	0.0	0.04325063832957447	0.05841903969244793	0.04067318449340921	0.1497235598359194	0.07147315855181023	0.08303237025147138	0.06568977717944735	0.028654657868141014	0.07693815612258076	0.07896916051142355	0.0	0.14161485959809123	0.1029680722546951	0.0461479744965681	0.07302713713121756	0.09857544141252006	0.09402498250812857	0.07651558779442817	0.18221271030259795	0.0	0.133810910964469	0.06577166644304085	0.22605671482075976	0.0	0.0	0.1395398608881755	0.0	0.08325307651150347	0.09438402531594865	0.0	0.0298166253222433	0.13388726277027665	0.06529256242010696	0.01088611762769066	0.09751546830198515	0.07652771697715519	0.11182450508293205	0.04427501337613697	0.0	0.16176208311039772	0.0	0.13388893843013694	0.0	0.09599066584964416	0.07124468103329272	0.0	0.0	0.05944238955963431	0.04904523303399708	0.0	0.045762125074749	0.38135366506153023	0.0	0.2800580906519911	0.041850776417119054	0.012722192497473396	0.0	0.07133939718209381	0.0	0.0	0.06310293950743388	0.0	0.09149001179312127	0.0	0.0751982100296707	0.09057555606512267	0.0	0.07079577725645142	0.10596428255456831
v8g80gtx_ps9bamz7_CTTCGGTAGGATTCCT-1	0.08691622716502331	0.0	0.0	0.0639709169799981	0.0672495026154893	0.08232534586868455	0.06596145718048134	0.07565595398347245	0.08545590974325103	0.07576742589428345	0.06786108611139462	0.08403746643086396	0.07112753441817057	0.044025730823483634	0.02060915918593821	0.06299268771178884	0.0331218629774007	0.06898560012252643	0.07871928522526565	0.06753745244491557	0.05712773629236746	0.06664989860279658	0.052969502407704656	0.05917602996254682	0.15204209024433743	0.06329195541501267	0.05271635264040771	0.049504756684806014	0.03200895787482142	0.04043010322544083	0.07325158720965509	0.08496024487662847	0.07310697842437626	0.09921012777611521	0.09862957781001402	0.11758840410525803	0.1204494382022472	0.04317584385977156	0.09401690347383232	0.060578438158069126	0.6925434116445353	0.06363250516247423	0.07306046013911183	0.041235260722352236	0.08738339816366143	0.11035313001605136	0.06671348314606741	0.040631983130330784	0.19901551631888711	0.07676886712585759	0.10854941829511627	0.11234766066226741	0.1026339256380652	0.09360748044536167	0.05565919049065116	0.08944701476096056	0.0	0.09336543606206528	0.07503686593848281	0.09479046398768456	0.04647551904656994	0.020438737292669876	0.0	0.045211342964151954	0.0	0.07409019597174234	0.05996818454400839	0.31364365971107544	0.03959336543606207	0.0	0.028640669751046486	0.04753673292999136	0.0	0.0	0.0	0.0	0.03604011469180009	0.26186654437055723	0.09772851010842237	0.13964989968654698	0.08583588695948247	0.052948100588550026	0.0972449273572869	0.13050442825723724	0.3004131740086796	0.1329057113126639	0.10530858166422406	0.08987368274129388	0.09426380823521832	0.2629366353282886	0.07451372569882367	0.07398058416259563	0.024295028040346393	0.14531855282745937	0.15211198357265773	0.15600799752189462	0.10717027178396821	0.3558646929433446	0.07505228853543461	0.3781701444622793	0.0841804886748707	0.12137888863410533	0.06285669698591047	0.04672711045067652	0.0	0.11832736551837675	0.045394384838500744	0.17742931226077294	0.09079539562720416	0.0735032375711119	0.033074042062806105	0.10232744783306581	0.05333333333333334	0.0	0.0029045325995566765	0.06676614912879215	0.08014703137591593	0.03697758753938529	0.214071696094168	0.12084825287072479	0.023898698056001425	0.0	0.06107749927974647	0.047619047619047616	0.0	0.07247259606810169	0.06035602215377496	0.046216094266630176	0.29163322632423755	0.0	0.026317549491706796	0.0	0.09124042817616809	0.2890009936558893	0.10868201843578368	0.0	0.09382978900356789	0.08943306929056449	0.018242502993706847	0.07922707160267353	0.058541083003125376	0.07706162066029133	0.0792560886193845	0.05309031912873884	0.059704780788719984	0.05483200249236375	0.045437251055228584	0.003959336543606207	0.08221865525236312	0.032035848047084	0.047552166934189406	0.031612064905701315	0.0	0.05743609435250272	0.06467611987682853	0.0	0.14239271251761984	0.10293315969593264	0.049412597361972156	0.07333502295063501	0.09110687533440343	0.08987735111330616	0.07705471758992644	0.13909200800586569	0.0	0.05612032578324713	0.058570915060287866	0.0	0.0	0.0	0.21171749598715892	0.08678437667201712	0.054146602461209205	0.07647287719990958	0.0	0.0	0.09545840808233405	0.06635907148341919	0.06206527554842162	0.136621805161131	0.09361674530213857	0.0	0.06072766185125736	0.044542536115569825	0.14348136258248617	0.0230426252898163	0.11882839902502824	0.0	0.08697972277156402	0.06738802082546132	0.0	0.0	0.07169245934817503	0.04424609199890099	0.0	0.04912976426525666	0.19168004280363832	0.0	0.12298402507070244	0.02746166008380375	0.0	0.1890494025325486	0.09693240592116997	0.0	0.0	0.07135561068145338	0.0	0.07442800596707051	0.0	0.0	0.0	0.0	0.07109416800428037	0.09014533295697588
v8g80gtx_ps9bamz7_CTTCGGTAGGCACTAG-1	0.10895819001758006	0.0974377266512098	0.0	0.05848120377903355	0.09362776418519846	0.10117136742337385	0.06199320321222738	0.06889266516749278	0.1054739766344587	0.07561017238436593	0.0681028506745947	0.0937889830676873	0.06790819297753795	0.03926504207403084	0.03559043259417791	0.07278624933119315	0.04606486789472343	0.07767731820293237	0.07747803724606914	0.07633896534435687	0.07688370902831089	0.0663884610478327	0.051746541313154475	0.08468699839486356	0.07526306402710897	0.05433955523944086	0.05106856093166533	0.04656853149590886	0.018522502247742604	0.03583637942558451	0.06403543694785918	0.10172085557504947	0.10946621545633926	0.1600284753017566	0.100020123813911	0.09263582859088478	0.12111717495987159	0.05966144803467715	0.09834047828221777	0.06609873307121014	0.7578189600661511	0.07575709556682818	0.0509095773140717	0.056318642046406006	0.08806636223750551	0.14765025860531478	0.0	0.023158027255846158	0.15210272873194222	0.09970809544127707	0.11646002271132477	0.1226443136555496	0.12020406822299194	0.1017933122954907	0.07445808569404075	0.04969628300758506	0.0	0.09309791332263243	0.08728698385355786	0.10415317319516018	0.057120476155505896	0.07347957909755662	0.0	0.05099626562887002	0.0	0.0738408103671863	0.11148336870378948	0.3212841091492777	0.028211488885646188	0.0	0.0	0.0	0.05245290677293777	0.0	0.0	0.0	0.03182834643508801	0.35198349002522356	0.09626146888053853	0.15282244064358155	0.11650372099810302	0.1330765115034778	0.07307239576902498	0.13432205005238712	0.31474050294275013	0.14778287616209237	0.08832205085258334	0.09277455975062228	0.08896433683774116	0.12573568753344033	0.08037020776494827	0.08009040202892505	0.023542001070090957	0.14701202697914126	0.2435035356383671	0.12860803694629833	0.10270738900014204	0.2805421794185839	0.044311493749696	0.2767255216693419	0.2102282860709827	0.0749828021096079	0.05970773140716961	0.04390351891701188	0.0	0.13204398597657024	0.04668975810312297	0.26373626373626374	0.08939235067178852	0.07042399624376235	0.15997036671193973	0.0955724986623863	0.07993579454253612	0.0	0.1732018650156692	0.07229004373628639	0.08536061406532824	0.0	0.04890315676832531	0.1258797382392888	0.0	0.0	0.0	0.0	0.0	0.07463747239028137	0.06627217908116785	0.04154492532786946	0.35563804173354735	0.0	0.05016051364365971	0.20955947922240056	0.0871851917657071	0.16726540803587353	0.1063891881486909	0.0	0.11802327031994611	0.06278954442834958	0.018395373130525618	0.11448911649553704	0.046541059311074655	0.055792934887728365	0.06891683015278521	0.038583682838847756	0.06090076480030214	0.032983183317417425	0.04845233141113291	0.035079527214358676	0.24603174603174602	0.04833244159086856	0.09801364365971107	0.043424981446003555	0.0	0.05358987841552739	0.06932724136323372	0.0	0.15003490017463667	0.10457909755662564	0.0774028433500369	0.0697736851492026	0.09434590690208668	0.10036732929991357	0.08633836929574128	0.20101856805976656	0.0	0.1080692784812635	0.06303349252178696	0.11757624398073836	0.0	0.0	0.08945960406634564	0.07576243980738363	0.07975744604958088	0.07513097169409133	0.0	0.0	0.04554181223051018	0.05434696468028234	0.016483516483516484	0.15639104964947662	0.08747182904486275	0.036811128945960406	0.08342250757981096	0.10865881933297664	0.10183698947743891	0.06998394863563404	0.14251283118324318	0.0	0.08991180990862523	0.06876039736447277	0.0	0.0	0.07265568660292647	0.0415130218501005	0.0	0.07748717464513895	0.21682718031032638	0.0	0.3961629595658488	0.05708754907088451	0.0	0.0	0.0	0.07330123060460139	0.0	0.12962692737973636	0.0	0.06522024656333514	0.0	0.05603385378666278	0.0	0.0	0.054847306251800634	0.08026524774290854
v8g80gtx_ps9bamz7_CTTCGGTCATAGATCC-1	0.09983375372620959	0.0	0.0	0.0588403438949845	0.07707771665445932	0.06945559122525415	0.07878788989301534	0.10606982278090214	0.11188683261980445	0.08919342373492428	0.07207791605308747	0.10101688079525274	0.07227746819791399	0.04592271024855295	0.02177833263975586	0.08877965043695381	0.0	0.08617557351131909	0.076477703561792	0.07431784655864716	0.05256240258682857	0.07427959304089289	0.05094397309485592	0.07660781166399144	0.07820581416087034	0.06866764064167011	0.06232398904686794	0.05291567161257488	0.015163299189709475	0.060559314208374376	0.07571915595845659	0.1617206067166872	0.09962410499159945	0.14611729285124828	0.11139770855567287	0.12371710686317428	0.1092263242375602	0.04469568319104225	0.10712441678941886	0.08067307739506482	0.6554307116104869	0.07910843153375353	0.08713215623327983	0.03175964613480695	0.09945658223102248	0.14702603887997145	0.027287319422150885	0.01686337456330847	0.15741037988229	0.08793709490623158	0.11541440231319539	0.12350038642173473	0.13215060122215652	0.11505297678193803	0.08290674301910257	0.13508324678185882	0.06264490815052613	0.22873194221508827	0.09320044817049868	0.13905726394638282	0.06619526712058106	0.053700731228821116	0.016546776846402315	0.05354081055969041	0.0	0.0836620689029754	0.10493714113350641	0.3405243445692884	0.017072814825623814	0.0	0.05791080477134674	0.0	0.049002785926458924	0.0	0.0	0.0	0.03904460084235365	0.33478559963311166	0.1102008580119755	0.15976651899896202	0.1260372586215283	0.08475120385232744	0.09895048771453266	0.13268667763049785	0.39523512276321265	0.15212332254437175	0.10717193570149115	0.08204340847232884	0.08577199219001679	0.08889398456011618	0.08772005245487714	0.0777576153788189	0.07242930463904247	0.17117640740551127	0.21157433516984078	0.09506913350792712	0.11340829857745612	0.3022412460614708	0.0	0.1940609951845907	0.09376672017121455	0.2465030956202706	0.0808643213839843	0.044796624306952554	0.14365971107544143	0.16290825279589324	0.12317310129255724	0.26608223237436723	0.0911772160076331	0.06388333824701631	0.1630983248960777	0.050628678437667204	0.17168539325842697	0.0	0.04601391118245051	0.07478037773883563	0.08549236261005579	0.03216217822959396	0.16500802568218298	0.07276618512573568	0.0	0.0	0.05473926822241429	0.11886927055466381	0.0	0.06386247959281667	0.07435165502581233	0.04522736967204424	0.3202581594435527	0.1542119969086261	0.08186195826645265	0.15534153736400927	0.08585980925601089	0.2701215317587709	0.10929364682651797	0.0	0.09965429963101267	0.08408478948352886	0.0	0.09255862145107731	0.05635746566133398	0.06908868944001086	0.06980857261756138	0.08401076994770362	0.02690964026059862	0.02591922845087402	0.05186176010146048	0.00752954910258281	0.0	0.0826533797039415	0.14536516853932585	0.03943063270977112	0.012959990488080376	0.06844603881847199	0.0647382828370287	0.0	0.1363170945672514	0.10174318826534218	0.055709949792684975	0.06876366947330874	0.10758694489031567	0.11386590937152735	0.08406238385224576	0.17157125022293562	0.0	0.10750450825357193	0.07271980347431699	0.27742108079186734	0.0	0.0	0.12086677367576244	0.31599785981808454	0.03698947743891564	0.09637113272275202	0.04184055644729802	0.0	0.07235703270072073	0.0637919725268698	0.06568712186689715	0.1586272653688384	0.07464695105144543	0.05147137506688069	0.1358569645086499	0.10767790262172285	0.1229712858926342	0.027001961833422506	0.131175316568575	0.0	0.08777304972605576	0.07432396348793226	0.020260388799714642	0.0	0.08070753948868263	0.06150311627839718	0.0	0.1402448619897397	0.23622257891920814	0.0	0.31674692348849653	0.035995334884364044	0.01313833898103561	0.22507579810950598	0.1260032102728732	0.0	0.0	0.12249298766152698	0.0	0.1171044500022812	0.0	0.0756846150104577	0.0	0.0	0.09703872906120097	0.11917119910572976
v8g80gtx_ps9bamz7_CTTCGGTCATCATGAC-1	0.07289994649545212	0.09904286308780691	0.0	0.033832464800603944	0.07653228194299429	0.059691011235955056	0.05869619922259602	0.061093298064809835	0.09848641219223755	0.07011780589163699	0.06399188109354283	0.07483350665274224	0.06601759380940159	0.057091784619874505	0.0	0.0647382735865882	0.0	0.0693392742526241	0.06876413124147811	0.06772623988886653	0.03593528275990416	0.06758994691465371	0.0	0.06362760834670947	0.07784911717495988	0.05545770417431589	0.05721138376484705	0.04521460543658406	0.025180233103318937	0.043302014004523715	0.06541377120754475	0.1040227954259833	0.0618778392341693	0.08046539888093877	0.10222849780020964	0.06104382508876891	0.07565115034777956	0.007118431153604578	0.09734690102979741	0.06818344696913917	0.6469672649447931	0.06929553588129324	0.07664526484751204	0.0406062759609376	0.08543775605050517	0.16700107009095774	0.0444087747458534	0.0	0.11443552701979669	0.11019227773601263	0.09664151489959465	0.07866357529278878	0.11088958350933513	0.10319462188299611	0.03516116437464752	0.0	0.0	0.13863028357410379	0.07455402001853084	0.10269001154571823	0.06368090307283962	0.02614588906723738	0.0	0.042063332416503486	0.0	0.07560464673395544	0.06958823043582865	0.3204066345639379	0.008366165669536456	0.0	0.06924117961791458	0.09939498703543648	0.0	0.0	0.0	0.14542536115569824	0.0	0.13559581135825116	0.09419004074983936	0.13671835945239943	0.10478622501094412	0.024740502942750132	0.07615755031485369	0.12120226165169985	0.30620950002972475	0.1386871030213754	0.08633075115732664	0.07800730453392886	0.08319985209213987	0.08132691278758694	0.06980041746802579	0.06721992522164819	0.01682420783544379	0.1493961414487586	0.10907697424551357	0.1681450818056377	0.10232395200634695	0.2788181439866833	0.042463154822705386	0.22081326912787588	0.0935437845550205	0.13391423985324466	0.06167235152487961	0.035229473762911766	0.0779828785446763	0.12217744802014464	0.07228746022359268	0.3047701362308104	0.08359133126934984	0.031622279730511786	0.10228423262131127	0.0185928303905832	0.03634028892455859	0.0	0.018115111213024535	0.07352212093991292	0.08084017510845468	0.0	0.2662386302835741	0.08438284561880068	0.09416800428036383	0.0	0.1186566242746018	0.14276796861066524	0.0	0.07062600321027288	0.05506832675372001	0.06348302278504733	0.3265449438202247	0.18857380655133466	0.049558587479935794	0.2426133999167707	0.08428483695091395	0.15883207215470457	0.10016786146358224	0.0	0.09406127241022741	0.07989577488070226	0.0	0.09430813523911437	0.05899912931713587	0.07237934473256517	0.06561242890830905	0.04956937468717099	0.0	0.009414091337004151	0.04208925351247449	0.06983802714139793	0.0	0.09160424469413234	0.17847110754414125	0.037662763546883055	0.028991538354834236	0.059205549713104925	0.03847665225818053	0.0	0.13734481644137722	0.0941076434106962	0.06607388941829807	0.060670402598255936	0.08273842964151953	0.0854910071202206	0.07912444504347756	0.17696133801002714	0.0	0.05879555317757565	0.06405223236544766	0.20492241840556447	0.0	0.0	0.08459069020866773	0.0	0.10479757446049581	0.07021542018237326	0.0	0.0	0.05630566833474963	0.059692046627310605	0.030127176194591924	0.10792827646760231	0.0445546962400895	0.0	0.025013376136971643	0.0	0.2714464062778669	0.0	0.12957141866317895	0.0	0.08198422729528113	0.06354823822925137	0.032245407526306405	0.0	0.05752465861772164	0.02774644628577213	0.0	0.1084253926289617	0.221107544141252	0.0	0.2082091263471681	0.03752231861056504	0.023868973307175554	0.2908863920099875	0.1234617442482611	0.11222578919208133	0.0	0.11915300679345624	0.0	0.07791893577103924	0.0	0.06371905248309742	0.0	0.0	0.052372720912046755	0.09472200806359879
v8g80gtx_ps9bamz7_CTTCGGTGTAAGTTAG-1	0.11703164411832148	0.08340764520539802	0.0	0.047860917493055405	0.09092136909307194	0.05429756172131774	0.05935523355101622	0.0809697797417915	0.09189750115144053	0.07966616230479949	0.06375780421930415	0.08875499259252717	0.0666458878186665	0.06030205749306873	0.0	0.06627875869448903	0.0571734311702209	0.08067599116923055	0.06638950735543704	0.06776523823409585	0.0387675343708563	0.06436660216371129	0.1104486738515631	0.06929909042268592	0.1379971464241127	0.06591952531534043	0.05840712231770203	0.042452922522804686	0.025610475859520223	0.04752153933084312	0.06543388813883019	0.11344208443764231	0.12317973779363603	0.1426213601037444	0.10330144996371038	0.12427647259107934	0.12772605671482076	0.030854289281255574	0.09436809587662688	0.0786747561616132	0.5329052969502408	0.0854947989975199	0.09596040663456394	0.040651203443895785	0.08907128114101377	0.242776886035313	0.03588148742643125	0.04862619204985365	0.1608346709470305	0.14453677929712633	0.10287026436802134	0.06464538374650734	0.10712924633681582	0.10165864098448368	0.06077827426142033	0.186888238441444	0.0	0.1322632423756019	0.07329377352475658	0.11915908685571606	0.06311962987442168	0.0659354378455502	0.0	0.03818801580231506	0.0	0.09225000226714186	0.1140472779112399	0.25846976993044407	0.06396225497349092	0.0	0.08183048500298996	0.08420792690455611	0.027213520045755613	0.0	0.0	0.0	0.050500061736016795	0.33096384621264235	0.09033924116388993	0.1453227148316667	0.12222870762196605	0.04751203852327448	0.09765320821500596	0.12457423131580435	0.3579157006123298	0.13486409171497873	0.0721194779817154	0.0741107776769721	0.0826071001375431	0.3462508598945196	0.07092549970865368	0.06342689210148932	0.02490933951608109	0.13914093579755404	0.22539875348864113	0.13643659711075443	0.10191549225288	0.2668687949586826	0.03866919597256676	0.45045478865703587	0.08756911004102015	0.2358021860429565	0.06368991885143571	0.05143329104371251	0.17388978063135366	0.13528793304074202	0.060657261130353975	0.28061077499279746	0.08769693566368002	0.0632882366429718	0.134419887228876	0.11122257891920813	0.1669983948635634	0.0	0.13016892150118475	0.08157725516760668	0.08476920948677355	0.037512633018250995	0.05960406634563938	0.06713791826151377	0.02675227394328518	0.0	0.0	0.13153201355448546	0.0	0.08113210135682046	0.06129828062412332	0.04323019530392802	0.32102728731942215	0.09244396884846323	0.0	0.3003388621366149	0.08634059608370252	0.22349614002904533	0.08771123688646998	0.08063899717190247	0.09959053773456754	0.09550779295914949	0.016127799434380495	0.08608711899241595	0.05674443582317043	0.06974933244912672	0.07095792957216178	0.11032292583579281	0.0	0.054445957020270774	0.04172661157679884	0.04948684274526971	0.0	0.033551810237203494	0.10868111289459605	0.035197116178838334	0.018171729782216674	0.05458559343923544	0.05405735421120754	0.0	0.1498192524029517	0.09815392484461809	0.07147869419916494	0.05974674514000357	0.09135801230604601	0.10539264106679837	0.07510139316040337	0.08021718883142104	0.0	0.12392247785506212	0.059355261915529076	0.5529695024077047	0.0	0.0	0.08983413590155163	0.0	0.11046905653647227	0.08506507812522353	0.0	0.0	0.05470053189815252	0.0645614082217909	0.050726427130921514	0.10772248974496165	0.06474050294275013	0.0	0.02113429641519529	0.07151774567504905	0.06090601034421259	0.0	0.13886164120246516	0.0	0.07971585246393419	0.06478634958924427	0.05378990547529874	0.0	0.07171136041128713	0.037135048371003426	0.0	0.0315991565165392	0.5853397538790798	0.0	0.16555835817473058	0.04458612128098304	0.02342310207478747	0.19868022115213127	0.15792759051186017	0.13135366506153023	0.0	0.06164372456507288	0.0	0.10187017059240733	0.0	0.0	0.0	0.0	0.05951352018767749	0.09555055618047745
v8g80gtx_ps9bamz7_CTTCGGTGTCGCACAC-1	0.11663991439272338	0.0	0.0	0.018257510792526955	0.07320772751120738	0.07236012382481083	0.05073770311572374	0.06566146141981971	0.09633044603042393	0.07294069816722952	0.06276962691292014	0.08510608546155585	0.06881209257982213	0.024563451529743666	0.030834472782038325	0.06416755840913144	0.02973324161125124	0.07157215707967945	0.062498202132127464	0.06052484091186403	0.05968664945215996	0.0637698033313455	0.04459986241687686	0.07387479935794543	0.04066345639379347	0.06054424057182585	0.047686739681365116	0.03988861919116783	0.019399535558460614	0.042851142347099504	0.058100942218657414	0.09027337091094603	0.0932580861729935	0.10595714195028612	0.09823902322249976	0.15428765990563745	0.10617014446227929	0.011918331898791107	0.08691186281698142	0.07365661861074706	0.7661364852376088	0.06968081833994218	0.0	0.05283880427546265	0.08350505071215725	0.2878321740681291	0.15951043338683787	0.021338872627702767	0.09119315141787052	0.06162504825568401	0.10016395274933351	0.050211045716663696	0.09985638252935711	0.08111216664300819	0.06168206730004483	0.0	0.0	0.13729266987693953	0.08864603665527598	0.1144158382848507	0.05441552401235151	0.0	0.0	0.04077429701729251	0.0	0.05851493139628733	0.0966816407582564	0.346645264847512	0.01186828153120288	0.0	0.0	0.05268140099600774	0.02610652939982657	0.0	0.0	0.0	0.020194537048469633	0.4327753573339448	0.0898412169537431	0.14454953472857196	0.10397879274283768	0.021594435527019798	0.0821517059719307	0.10873780536701885	0.30338564889126685	0.1312120049081229	0.08049642915299975	0.08840114453206784	0.0946767176780707	0.0	0.07206939004278035	0.06156863463900141	0.020093930206289756	0.1461527419324076	0.2319349847439735	0.19393990594463686	0.09362854302037957	0.4326139944117472	0.0	0.26308186195826644	0.09577314071696094	0.1320797982114194	0.059599050294275015	0.04018214910712825	0.09938469769930444	0.13425525785076348	0.13649291768747712	0.29159978598180847	0.09647631968221942	0.08180736178901737	0.16902498250812859	0.023408239700374533	0.09628678437667201	0.0	0.22930520522815867	0.07100724356677351	0.08145353777779729	0.0	0.21284109149277688	0.11417047372103552	0.10608168360977349	0.0	0.11507593530065441	0.0	0.0	0.0917205141924243	0.060977831764348615	0.054688058623231825	0.21966960941680042	0.06158967956720766	0.0	0.2338743237619642	0.07946096697009208	0.22250248413972332	0.0964530727858483	0.0	0.08612014404644083	0.05007025190637139	0.026370098601238248	0.07493184539733497	0.05413831024345556	0.06782517828569419	0.055431702435447754	0.07196361690743713	0.07676328958549712	0.05212968418771292	0.054599409468323326	0.054448173549297145	0.13126449081505262	0.026518191546281433	0.10476859283039058	0.030482798411136835	0.0	0.05409494289773251	0.04192891665501111	0.0	0.127442401132015	0.08959487971571924	0.06633476938090528	0.0756329024809214	0.08493846976993044	0.08675350866362103	0.08067137996806065	0.1245665140796227	0.0	0.14469016903473833	0.055710989304059884	0.014178705189941144	0.0	0.0	0.08400214018191546	0.0	0.09527376493668628	0.08219242753281088	0.0	0.0	0.08453718566078117	0.059019545950108686	0.04630201259414742	0.11385493407965318	0.06289216401575952	0.0	0.19703049759229535	0.14111824505082932	0.0	0.05004458712323881	0.13228875611834412	0.0	0.07408981844944863	0.06684415868380827	0.0014624576422329232	0.0	0.07783675878754041	0.028037467644209217	0.0	0.032889560318509425	0.33293204922418407	0.0	0.15004203928762516	0.02832133989816101	0.0	0.3641876226145889	0.12435348671303728	0.0	0.0	0.10490134085639703	0.0	0.07558381480513698	0.0	0.14679702320151758	0.0	0.20157838416265383	0.062322508951722436	0.08217582352767702
v8g80gtx_ps9bamz7_CTTCGGTGTGCCCTTT-1	0.1503191164106092	0.09018488793769693	0.0	0.044042305239781	0.0767348719786813	0.12136933425055416	0.0636545316397556	0.08769251498846839	0.08897579667948023	0.06782420591771807	0.0661873790238314	0.09357334575639754	0.06131987873353907	0.038796877280023345	0.01704218932683352	0.08165239878723025	0.03253586078626207	0.07168702560056588	0.06733374756209116	0.06646942958124936	0.04729336776234676	0.06960436835109081	0.0	0.06619796682718031	0.14887640449438203	0.06162754747327175	0.05001933396574411	0.03735694058385207	0.027701014380036738	0.041424354403457625	0.06146760800926417	0.04189530528699591	0.08087706563338139	0.1074579898613416	0.10210117414347421	0.09815652512281725	0.10976993044408775	0.02984623258194338	0.09302855557537205	0.08589787012630018	0.7618561214066832	0.07813963257724758	0.06530230069555912	0.028300229947026412	0.08765360589409224	0.20409755662564652	0.0	0.049828470714128346	0.083338683788122	0.11640286892740313	0.09370769321325563	0.1129064859401938	0.1072080951442276	0.08647718049231463	0.05282489552152474	0.041639127561136816	0.035000891742464776	0.1835741037988229	0.09208747900365956	0.10448816329212544	0.06735802935406372	0.0	0.0	0.0453256045945491	0.0	0.06232372972041607	0.08375436744338034	0.18882825040128412	0.08803930152244759	0.0	0.0	0.052557928962423346	0.0	0.0	0.0	0.0	0.022965798246697124	0.5362684399602538	0.09181010204648285	0.13405525086846426	0.09347244515783841	0.10878544676297486	0.07765567765567766	0.12347456167680887	0.43869270554663814	0.1324379997275567	0.08364621862423523	0.09584292925768255	0.08612495412895436	0.1991897882748605	0.0802917511463533	0.0672271988143462	0.016408061351881578	0.1451057392411188	0.16200309458736425	0.051702289431443775	0.10469449050349472	0.2740621841745437	0.0	0.40278223649010164	0.09394506866416978	0.13559581135825116	0.08171983681112895	0.05256296130149229	0.0	0.11567458758469995	0.05696826335501676	0.3054698110877886	0.0995656689642149	0.052581867417914194	0.12979380170391405	0.019863563402889247	0.022300695559122525	0.0	0.019567377512802873	0.0650824739063065	0.0710161252899383	0.039474466440758575	0.13814874264312466	0.07598674733506194	0.05008025682182986	0.0	0.0025105980162159936	0.11235955056179775	0.0	0.08360977349741394	0.06562202652090293	0.034082643568482125	0.23177501337613698	0.011473753046786755	0.07477260567148207	0.22888056595921766	0.08537681529674608	0.1517490891487681	0.09599668002728008	0.0	0.08836567170385648	0.07392545032994471	0.07668985197075084	0.10496658088953434	0.05590731669756505	0.05469772442394693	0.06506252105503042	0.0534959181207822	0.0	0.052102593277390606	0.05373838257733389	0.021683934043484607	0.0	0.07203049759229535	0.13135366506153023	0.056875087838687485	0.020212829201593247	0.06425273518938765	0.05769610748863861	0.0	0.12991501739576797	0.094205861271793	0.061338193430414495	0.06622548881567214	0.09044074371321563	0.09147219821377124	0.06555736626926266	0.08360581019757049	0.0	0.048996294314646374	0.07647174777657958	0.23287854467629748	0.0	0.0	0.09657570893525949	0.0	0.08214731585518102	0.09078033664947081	0.05965757089352595	0.0	0.21499386271362478	0.06176305320680291	0.017388978063135368	0.09865415483393011	0.05342348038977252	0.0	0.026172641341180667	0.051364365971107544	0.0	0.0	0.1481630105225611	0.0	0.07933696064785524	0.0668114110791696	0.027644016408061352	0.0	0.07023562356061135	0.046932164909693	0.0	0.2250653070216851	0.3191546281433922	0.0	0.14415653902010242	0.044132234385990225	0.0	0.21366149456037095	0.2163367219546995	0.14446227929373998	0.0	0.07172852116672342	0.0	0.08162139518293163	0.12921348314606743	0.06508098642930103	0.0	0.0	0.06305305181709676	0.08764494325849718
v8g80gtx_ps9bamz7_CTTCGGTGTGCTCCGA-1	0.0982190629060613	0.1043338683788122	0.0	0.0551903076145034	0.11852036549320284	0.07938737292669877	0.05816909391636189	0.08461436826042194	0.08947927366564433	0.07015232495478961	0.06269699150687098	0.07817846085005259	0.06623583085623443	0.02439928984872805	0.0	0.08875512751917246	0.035797090371729214	0.06968085695947056	0.0803215450732667	0.07289765681987993	0.054138460464791684	0.06255299181475076	0.0	0.07973247726056715	0.1389780631353665	0.052053196976832854	0.056092610159558534	0.05001043991178274	0.02158936086886973	0.05436295418443901	0.0673394806781742	0.018676820087847	0.08975132312998198	0.0996862275666313	0.09758714517471953	0.057882192713653385	0.09704012841091493	0.03531300160513644	0.09750240550282165	0.06967322956396248	0.5981808453718566	0.06442730558926778	0.08542001070090957	0.049608109819105614	0.08193079167203665	0.07827269484572856	0.10109015516318887	0.0366600572813395	0.10715890850722311	0.0917501405340973	0.10165797961800795	0.08388324118661197	0.10954727643077732	0.09782232850336496	0.07733214755686665	0.04670632297862965	0.0	0.05676832530765115	0.08175196633874159	0.1028413730956605	0.03884849820077844	0.0	0.0	0.04765804709768617	0.0	0.09437658133144707	0.09505854977538862	0.40119850187265915	0.11284595554258475	0.0	0.037516130047524625	0.0	0.0	0.0	0.0	0.0	0.08064095704545143	0.3418940609951846	0.09267393164992335	0.140011646176788	0.11202393112505472	0.02536115569823435	0.09021689920566325	0.12432314117707376	0.2543546757029903	0.13616570767663363	0.09717123781608393	0.07929839253727872	0.08522854285546208	0.2225789192081327	0.06685560740021455	0.07961849133467808	0.052256108435883714	0.1433941960113514	0.1563200439604934	0.05150516741291431	0.09394353540683695	0.42857142857142855	0.07913809037404543	0.22648475120385234	0.09069020866773676	0.0	0.061056491885143574	0.04466987226665358	0.07972177635098983	0.11920663606056864	0.12520064205457465	0.19418035148372226	0.08758429451023461	0.058145248468568805	0.09809441494834753	0.01752273943285179	0.08999464954521134	0.0	0.11855079110295803	0.06437889728272163	0.08405264379072769	0.06438380595683967	0.06313536650615302	0.12495369798740585	0.053005172106295705	0.0	0.0636292546404906	0.06500802568218299	0.0	0.07945288170007271	0.057371914450566136	0.04494875151945519	0.29012841091492775	0.09208727186255276	0.1374732477260567	0.14470007728434695	0.08267933265905464	0.15827154831970242	0.09411315435699849	0.0	0.0880205257861426	0.05997076824700831	0.0	0.07919310046115825	0.05394087648741656	0.06633056767571723	0.062674632899352	0.10614611919432507	0.0419538601957637	0.024259910193632283	0.054740106612765786	0.018989250449924607	0.12930265739254504	0.07263242375601926	0.12583600856072766	0.056409080486127035	0.020886590174979687	0.06316592406044169	0.04777445501954803	0.0	0.12873628776212476	0.09534388449747788	0.05960624034532777	0.057721081730543584	0.09253210272873194	0.08285796600403342	0.07787464415391339	0.19513306779224382	0.0	0.10108396250718348	0.058770521810143334	0.0029427501337613697	0.0	0.0	0.17442482611021937	0.0	0.1295880149812734	0.07993064437215132	0.0	0.041393063864973975	0.0	0.058171756314767925	0.02315100629707371	0.12240880218408308	0.06723738184412342	0.08255751738897807	0.14673622257891922	0.0	0.0	0.05222043873729267	0.12045582902324475	0.0	0.08394290131135904	0.06858104125291328	0.0	0.0	0.06851998860120502	0.03241544112330629	0.0	0.03203978220501684	0.2298020331728197	0.0	0.08048612703508369	0.033641735952050306	0.0	0.21045122168717675	0.16595327269484572	0.0	0.0	0.05069961249736531	0.0	0.0642745847867353	0.0	0.0	0.0	0.20024077046548958	0.05942091616248919	0.07819738824781734
v8g80gtx_ps9bamz7_CTTCGGTTCAAGCCCG-1	0.10492624015898494	0.13554485464597824	0.0	0.08374561152766478	0.08092692733251258	0.07940170450202554	0.07028824048217615	0.09238103087173168	0.085144272058889	0.06806392163405574	0.06424257044507743	0.086391813730577	0.06862539837625328	0.05367478962984581	0.044686205734894874	0.07047440699126092	0.0	0.07071568126605263	0.06825569420712589	0.06765858366873387	0.03856398446041827	0.06898480642126695	0.08866467935488802	0.07936864633493847	0.08043517032281078	0.0590636543926593	0.058897657947372666	0.044090683683722875	0.020657168230433606	0.058464969522409406	0.07547677938313052	0.050356489603941915	0.06083501174032914	0.08641437912053034	0.10169249858608748	0.11267571379930931	0.11812520064205458	0.042524484146369834	0.09003846602681392	0.07416712071902258	0.5325161729656112	0.0663269966797352	0.04333868378812199	0.04274645787640041	0.08708048236107369	0.14597824148385946	0.15563135366506153	0.02282441066314166	0.12669876939539862	0.09212264055102912	0.0909180494186258	0.07224302954640033	0.10132541090554101	0.09699246204634877	0.04669356354749613	0.08189343152991534	0.044765471731763866	0.11423220973782772	0.09337196100692949	0.09669480348812105	0.0428595907776344	0.07149991082575352	0.0	0.04419393551265157	0.0	0.056814575001587	0.07586154890279767	0.3278116639914393	0.048445936086385526	0.0	0.046926635822868476	0.0	0.02750871755133669	0.0	0.0	0.0	0.009521065700840981	0.2535351219139341	0.09474947325492464	0.14862327284229127	0.11795807189065616	0.1311717495987159	0.0817286084701815	0.13128333353052454	0.3176238035788598	0.13609578401773056	0.07459697117733269	0.0738130132365599	0.08259757576776225	0.2258656271497363	0.07412556247394855	0.07189189928343474	0.0397320809305828	0.15000245940229498	0.19046172978757248	0.08816986285939568	0.11193416364737632	0.20926223173414185	0.1487426431246656	0.2348314606741573	0.08948635634028893	0.07941603607735229	0.04970628232566435	0.0407294609124745	0.2040529695024077	0.12385741599224745	0.0	0.25447586121743426	0.08303309496477479	0.0358207488452845	0.10862246367864345	0.013509898341359015	0.06356340288924558	0.0	0.012229610945501797	0.052756793195923184	0.06810155470602142	0.0	0.19320492241840556	0.08519570317323126	0.11350098091671125	0.0	0.05074700580318558	0.13295880149812733	0.0	0.07605328504204908	0.05818489436466964	0.0420269593883222	0.32253210272873195	0.21009452470126627	0.12356206527554842	0.0	0.08486751968623417	0.157863894621519	0.09547043123423711	0.0	0.09066525836043214	0.08210773118967145	0.0	0.09238027295812208	0.05627651782135799	0.05415011919205621	0.06933793076115173	0.04131068882790521	0.10829949957511094	0.022512546477843023	0.05367596060479956	0.024670460625516807	0.0	0.10182584269662921	0.13178838951310862	0.034417971610536204	0.01775558329865446	0.06666332263242375	0.05460128011295898	0.0	0.1346587251794575	0.09544441584138426	0.05373644118666565	0.05272732392779702	0.09378410914927769	0.08770938799028687	0.0634386270161208	0.1532608049461982	0.0	0.09231516160355112	0.05941820844245445	0.20425361155698235	0.0	0.0	0.08186195826645265	0.0	0.09067237381844123	0.08715948074837698	0.0	0.0	0.0	0.06320118381610554	0.0359920977898506	0.1138206362925464	0.028681680367073626	0.16869983948635633	0.022070626003210272	0.04712858926342072	0.0	0.0	0.10621767433565187	0.0	0.08293773615575747	0.0706295298753878	0.04918851435705368	0.0	0.07210319398888036	0.05364192442844128	0.0	0.07150725458722815	0.16720171214553237	0.0	0.0849193610028281	0.049461648060309844	0.0	0.12627073301230604	0.1068753344034243	0.0	0.0	0.019845323216109732	0.0	0.08622112724542827	0.0	0.0	0.10891997248337537	0.19315141787051898	0.07731407169609417	0.09007511701486752
v8g80gtx_ps9bamz7_CTTCTAAAGCTACGTT-1	0.13784109149277687	0.15254741097437727	0.0	0.07591049348783688	0.10013661840868124	0.08844015134143544	0.05889775745093584	0.09578229797454545	0.08106910343052381	0.058918287624340544	0.06727523119399088	0.10460764680816301	0.07199417403684914	0.01870835157352011	0.03348988367714959	0.06609818084537186	0.0127646564243675	0.07387456559042924	0.08022446020814995	0.07410306021787666	0.07358038476748785	0.060121397176384254	0.0	0.0737956126270733	0.1006777242732299	0.06247096497214239	0.050933640451292776	0.05663815265761004	0.0051353334105563924	0.046306436047064	0.07062567874363923	0.17702539599586894	0.14567209550391402	0.205452929600711	0.10132769485049722	0.0984240478622501	0.09827715355805243	0.02654290832112034	0.08848039377585779	0.07807491618438943	0.8367624884478817	0.06555456749247612	0.05406634563937935	0.07749990810287577	0.08354508148703589	0.058141608703406455	0.09085741037988229	0.03434991974317817	0.09234884965222044	0.11051736865988039	0.08788171592854861	0.05682182985553772	0.07717608628312354	0.10088337100490276	0.09249056440067677	0.03273219400119599	0.0	0.06993044408774746	0.07176693642653005	0.08109987046267354	0.04869088709141584	0.14105582307829498	0.0	0.04168360065081235	0.0	0.08660028475301756	0.13926982451226474	0.19518459069020866	0.08015954083369814	0.0	0.0	0.0	0.023283703252707514	0.0	0.0	0.0	0.05235214223978269	0.13804173354735153	0.08425864468661055	0.13073348493965137	0.09275256578627365	0.06446227929373997	0.07859900399226243	0.10920580583501932	0.26964805897390165	0.12470651486499296	0.05621234326656896	0.08933863726242817	0.09487000635891747	0.2845677596881449	0.06763677021686448	0.07149941622145006	0.07609535699423339	0.125739702884126	0.15461368270357034	0.11852665371293403	0.10398722956100512	0.16247547708221866	0.0	0.27212413055109685	0.08293204922418405	0.09577314071696094	0.062427545924736934	0.04142104808166336	0.0	0.15861292265786647	0.06220607699022838	0.2061571387414084	0.11994129408120434	0.0821513195968596	0.1118409680207433	0.003745318352059925	0.09515248796147673	0.0	0.22540701673928	0.0865497420491751	0.08020631822104332	0.0	0.19994649545211343	0.12477877927316129	0.051043338683788124	0.0	0.0	0.13046192259675407	0.0	0.08795873290255313	0.06054458953335358	0.09012680824413855	0.08527287319422151	0.12692467748647523	0.12683921883360086	0.24308899589798466	0.0876834517183531	0.18081989350047134	0.11377840423979559	0.0	0.09871866310708949	0.042455641249831436	0.0	0.09024858382803808	0.046444316770615536	0.059332273290178025	0.0581168380793849	0.07817704827490982	0.0	0.02618336482651658	0.040386025404751995	0.051665937059195484	0.0	0.015126181558765828	0.08657704654895666	0.03520451312094247	0.0	0.05939523717274589	0.06671861714054823	0.0	0.13729755861735557	0.1027634341843585	0.06885902457465093	0.06051458233598979	0.08805510968432317	0.06858459892167758	0.07379645399629961	0.18209381130729446	0.08218298555377207	0.071993341656263	0.0550566767215461	0.1920813269127876	0.0	0.0	0.07431781701444623	0.0	0.09252719814517567	0.10948117755784642	0.041091492776886035	0.0	0.020961193466150507	0.07027744010960597	0.07284849981479195	0.1356134502201918	0.08471553415373641	0.0	0.015204209024433743	0.06902086677367576	0.12172284644194757	0.0	0.13479182767572281	0.0	0.09107075917219129	0.07289616792568611	0.0	0.0	0.07468609695954591	0.04309827483984787	0.0	0.0	0.21268057784911718	0.0	0.11916227165023313	0.040525186213861884	0.0	0.18619582664526485	0.030453005172106296	0.0	0.0	0.07814906691311185	0.0	0.06601382822966309	0.0	0.05836859769444039	0.0	0.0	0.07957772564514137	0.07409818154753128
v8g80gtx_ps9bamz7_CTTCTAAAGTTCGCAT-1	0.12115913781242835	0.0	0.0	0.08211848692070332	0.09359659648740046	0.07152889245585875	0.06895612382760297	0.09740051620769183	0.09519357556890067	0.08553056758928451	0.07026220763034056	0.09813631957891111	0.07155631994379065	0.037921348314606744	0.020946039672631433	0.07380060638487605	0.04316033529516675	0.08237987422904582	0.07698398315469718	0.07329059469226612	0.03335892246493126	0.06207857280337237	0.02958037147443247	0.08009416800428036	0.1455769573747102	0.06396036178045193	0.054394281226209255	0.07669093946156155	0.024816181540379387	0.034865463564402975	0.06603901841056126	0.13016536638172385	0.08093840842713669	0.12049858983776333	0.09526146175187815	0.12247677416216741	0.14248903156768325	0.03136607191321407	0.09289424374734404	0.0752381934115776	0.7623425263874702	0.07337517997972917	0.09232209737827715	0.07646657599483743	0.08891518552799615	0.11690743713215623	0.10737693953986088	0.052075661725364306	0.17562332798287855	0.09800814081855186	0.11836475816142765	0.07347957909755662	0.10688143579923592	0.11283272003290348	0.057802987578268475	0.04019135744185315	0.01110219368646335	0.03552701979668272	0.08598385915067588	0.10039905475298734	0.06628094433778506	0.04005707151774567	0.0	0.056868766070179905	0.0	0.06683534202102094	0.11403650518347751	0.2516211878009631	0.06605379639087504	0.0	0.0	0.0	0.0	0.0	0.0	0.19111824505082933	0.010303055246875472	0.33990674921654057	0.09751402180552728	0.1433479546780729	0.11476725521669343	0.09290529695024077	0.09757253981973082	0.1295072980466239	0.23434991974317818	0.13848406543404204	0.09188359271407635	0.11975015702421662	0.09098070194605284	0.18581365130321792	0.07296393879452301	0.07216625920000372	0.0784733369003032	0.12701959591518375	0.16276951108411783	0.14040719776970517	0.09590855800459683	0.12799476844420665	0.05861180018483389	0.2835205992509363	0.07887462100945247	0.28158679202017883	0.049357945425361156	0.047957247763439806	0.0	0.16884987671504526	0.10148967925431557	0.19101123595505617	0.10091570631800917	0.06279140869831079	0.10662221673457628	0.0	0.09005885500267523	0.09684323167469235	0.0	0.08473516885020854	0.0938957239545936	0.00823375542476666	0.06003210272873194	0.10485862452154587	0.03991439272338149	0.0	0.0	0.0	0.0	0.08626579413096266	0.061035096091275866	0.05914101776992058	0.27457865168539325	0.1443433802984365	0.12275949705724987	0.0	0.08830917351935039	0.14925221024739485	0.09518686747948044	0.0	0.10612058760745958	0.07498466637956909	0.03839588269764835	0.10424257093598988	0.07604358547598317	0.08248743396709847	0.07996948259120544	0.09270957386216538	0.0	0.03955272907057859	0.05534550066385272	0.03519626440974755	0.05974674514000357	0.08137149991082575	0.04046281433921883	0.04803327637687913	0.028515942373620276	0.06724506927916458	0.08007921337214079	0.0	0.14136499064349403	0.102860390145741	0.06407380970497617	0.07764730177503684	0.09840656768325308	0.09524015310532165	0.08221423057601117	0.18649307413352356	0.0	0.0704773794661435	0.06769484848936617	0.18111289459604066	0.0	0.0	0.16693418940609953	0.0	0.0957374710183699	0.10326949983261946	0.0	0.0	0.1018789538287225	0.07106724782903617	0.0516318887105404	0.1311135805517828	0.05313163740130032	0.0	0.00044587123238808634	0.0	0.023096129837702872	0.07529873372570002	0.13391742464776174	0.049135009809167116	0.09217070652068313	0.07269439230018167	0.019011949349028	0.0	0.0785353711587224	0.04483536506008416	0.0	0.09026531961099046	0.0	0.3389513108614232	0.22510127646564243	0.03354254212731678	0.04274418881160454	0.045122168717674334	0.10696450864990191	0.0	0.0	0.08610989509865914	0.0	0.09934978840126475	0.0	0.08774745853397539	0.0	0.0	0.08873009013458452	0.09002385937712842
v8g80gtx_ps9bamz7_CTTCTAACAGTCTGGC-1	0.15047198654742797	0.17585161405386124	0.0	0.02223004023835177	0.10330533435147812	0.08115493388366582	0.07340262050128142	0.07992585237715866	0.09748552908389044	0.07004301458813963	0.06704407033970307	0.0760154640654772	0.07087834595638492	0.0467739189649302	0.0	0.07638665953272694	0.0	0.0782053103515682	0.07719181668076196	0.07676853802589785	0.051986647125875265	0.07238755142544319	0.05132614843690285	0.06948742643124665	0.07963260210451222	0.06391911201673699	0.06069427946436105	0.026130772944968614	0.016233390147440883	0.04474797024413742	0.06549488786595375	0.12367016312665646	0.09441678338837145	0.12112885527473224	0.10572441438270916	0.11136242035118439	0.08628785446762975	0.020494568125247168	0.1001143301913173	0.08311956057549295	0.5917116591273894	0.0827860147438897	0.0	0.05651877356140157	0.09134571260637446	0.15937667201712147	0.026852594970572498	0.03346866836622289	0.061701444622792936	0.09706673168485144	0.10376906140853864	0.06271922002259081	0.11187988698337605	0.1422056248930819	0.04632843115989183	0.11166713876561861	0.0	0.16666666666666666	0.09953150895874929	0.1228809383008082	0.06840713813615333	0.0331549848403781	0.0	0.0463895377398639	0.0	0.07686517760789328	0.08832918583314481	0.33506688068485824	0.08006225983754074	0.0	0.04189091366883832	0.06074824052352142	0.02184461541299976	0.0	0.06206527554842162	0.15773140716960943	0.042296031060076004	0.5173889780631353	0.09594561281805604	0.1599052793779657	0.16615594143684032	0.16907437132156233	0.08295015845577643	0.11806494952562369	0.40902740621841743	0.13342677205974898	0.10373601321329705	0.0766115337194966	0.0852408685104726	0.0	0.08094143643321165	0.07357966373308127	0.0	0.14406074422517284	0.19720041068355676	0.05080116020388049	0.10602511254722126	0.3527733190654539	0.09256286784376672	0.27078651685393257	0.08805956839664705	0.1720553389895284	0.06187578027465668	0.05396424307419843	0.0945692883895131	0.11991005249432216	0.1718340795809749	0.26892208914680826	0.09256866555019405	0.07187080289579717	0.1411696917314895	0.10714285714285714	0.019411449973247726	0.0	0.13185049300619123	0.0697915286102071	0.07649979249604205	0.03813685274359432	0.05971107544141252	0.08647158085360332	0.08100588550026752	0.0	0.05317528913034531	0.0	0.0	0.08846085250579633	0.062180382629820834	0.05696138549656905	0.27875869448903157	0.005231555793353546	0.03835607276618513	0.21752571190773437	0.08357064595935824	0.19740630334530815	0.09888302788135445	0.0	0.08826032596190365	0.1063435513969907	0.0	0.10329562536625136	0.05210869123137459	0.07719475404235651	0.05538216118740463	0.07431954296760386	0.13143234822018696	0.047002729409214974	0.06172245011196322	0.03448611313779853	0.1250222935616194	0.05882156233279829	0.06286784376672017	0.06816775278433229	0.018033014287695937	0.06485869725650818	0.08597359406254926	0.0	0.13048319767078678	0.0920587389079015	0.053256953477614444	0.07546394075075329	0.08909878277153559	0.09670432563690991	0.06797426063658159	0.15240869547985653	0.0	0.06395775122366883	0.08467053290860993	0.22485286249331193	0.0	0.0	0.08945960406634564	0.0	0.06017478152309613	0.07697358820954327	0.0	0.0	0.06823403518710855	0.0654212867507964	0.061406758035971516	0.07640175055905393	0.09324383481686853	0.0	0.0759318708756911	0.0	0.10879258070269306	0.048225432495095415	0.13207325168935655	0.0	0.08588143411144775	0.06801501150196637	0.08396647048332441	0.0	0.0671205829669435	0.033982618252281174	0.10473515248796147	0.08299499575110943	0.21883360085607276	0.0	0.31047924787892683	0.027840400141877227	0.05403959336543606	0.19903691813804172	0.1183342250757981	0.0	0.0	0.06889115877879923	0.0	0.1091548078744316	0.0	0.0	0.0	0.0	0.06864530600485656	0.11785394803177693
v8g80gtx_ps9bamz7_CTTCTAAGTATGACAA-1	0.16467935488802263	0.1285892634207241	0.08507223113964688	0.057799570497738886	0.09993402837299423	0.08190973018420851	0.07564602466095463	0.09289907001508331	0.09440395852709507	0.06363013974467399	0.07361951860045181	0.08577507630101791	0.06953087512070066	0.07353835303273505	0.021718883142104115	0.08788121990369181	0.02723636270987796	0.0997028532736017	0.09031697129739899	0.07674756164323664	0.05876195128759858	0.06790727801585122	0.047771917755866394	0.07609844836811129	0.1359461387551275	0.06484903387446615	0.06969964197390054	0.05749781414347049	0.034430452361646616	0.051786901886660366	0.06920905742118462	0.09205270820112733	0.07823591756891693	0.12586264747757797	0.10977206681106219	0.07001799698428912	0.13586302835741038	0.08228068951078232	0.09958121131654216	0.09462107490145837	0.8759667298993141	0.07850254379636207	0.043980738362760834	0.10290844187404784	0.09460529167789482	0.16292134831460675	0.07942081326912788	0.07017278821641015	0.1715569823434992	0.11957927816269447	0.10637087712406111	0.0726235063313715	0.1132813306674927	0.1597711315665913	0.0693136957181901	0.06250590123689925	0.0345996076333155	0.12985553772070627	0.10128765126220397	0.09992267654154112	0.05587553373409289	0.04148385946138755	0.0	0.05253298192750476	0.0	0.08803765269200424	0.12116805096218414	0.3873515248796148	0.13045381584707427	0.0	0.09618229314197589	0.05140552331563567	0.023062305123521705	0.0	0.07854467629748528	0.0	0.05834739542604711	0.24505082932049224	0.09834993854763212	0.13663958718484276	0.10300111873145582	0.12365971107544141	0.08513479030332963	0.12533078825213656	0.2598983413590155	0.13571560649450945	0.12031777048875242	0.10296136041128713	0.08614568363965387	0.05793778185431476	0.08537943000012718	0.07774277724971494	0.058161425202623705	0.14713951436341133	0.12891703902939858	0.09050716679338797	0.11044825330098038	0.23440936924082992	0.07057736271219417	0.09785981808453718	0.07891920813269128	0.23243904303294352	0.06685281790618869	0.04606881759622057	0.09998662386302835	0.12967930945459036	0.0	0.3397127217351936	0.10813053784494282	0.05397407759251373	0.0880355599456723	0.10506955591225255	0.09067950775815944	0.0	0.033096384621264234	0.08883718418817893	0.10282022398716477	0.030467867546519232	0.051578384162653826	0.08261307980409104	0.12430889958979846	0.0	0.02605259908630695	0.20224719101123595	0.0	0.09676091698563609	0.07216577733431666	0.0670988946502849	0.3310593900481541	0.15118007252838714	0.07397003745318352	0.1487426431246656	0.09213707537777356	0.22884659481770236	0.12091096408571905	0.0	0.1040316924347896	0.10007090440085781	0.0	0.0950618699414847	0.0791926538848053	0.05492631192900223	0.06063848760477974	0.10230587341859541	0.021401819154628143	0.044286865649402984	0.06048788221072865	0.02099323897076706	0.24184055644729802	0.04984840378098805	0.031266720171214554	0.042791310072416065	0.009551552622713672	0.08071806793232597	0.07993490650024754	0.0	0.14172893020779861	0.10213605970972942	0.06597364387711105	0.05323233176574395	0.09017489299090423	0.08898320780343252	0.07503502301512423	0.2098170937122248	0.0	0.06408655846858094	0.08581185283102005	0.17215088282504012	0.0	0.0	0.12306046013911183	0.0	0.2176565008025682	0.11186742316947208	0.0	0.0	0.044975293488181786	0.06615602284353166	0.03107379511873894	0.12284095430162846	0.09908069458631256	0.013108614232209739	0.03031924380238987	0.030809702158016764	0.0	0.045336186909220616	0.13109852763410815	0.0	0.09507412204439503	0.07970187588355557	0.04579989299090423	0.0	0.09321131970130504	0.04226136248608159	0.0	0.1394895036666352	0.12265917602996254	0.0	0.2351907054956814	0.04905284926746863	0.0	0.0	0.08984305332619939	0.0	0.0	0.08593154660570392	0.11075441412520064	0.08845946995933932	0.0	0.043630526776594195	0.0	0.0	0.1151685393258427	0.11475110555000849
v8g80gtx_ps9bamz7_CTTCTAAGTTATTCCT-1	0.14285714285714285	0.1329885262469532	0.0	0.04391770560771638	0.09690037245398869	0.08187628984177941	0.0721193664475179	0.09834240555924026	0.10841510787115846	0.06447202134045193	0.07739231823144274	0.0922096053542818	0.07186465123669632	0.07535021158616664	0.02268989160374928	0.05695336186909221	0.003974623557288084	0.07611853222213154	0.07784911717495988	0.07740196569386476	0.060547374787726524	0.07472651603355956	0.01509592601085378	0.05117388978063135	0.07878544676297486	0.06139887159869667	0.06451007174431317	0.04958958096804082	0.051176824256865955	0.04716400894075996	0.07037389263593773	0.12508865579155623	0.1006055896916843	0.14272564862928602	0.1124134366037869	0.1030205749306873	0.10486891385767791	0.02200665317421546	0.10881102105613133	0.10181768202590798	0.6846150104577071	0.08785993615496807	0.12471910112359551	0.04859519929423008	0.10202794929174819	0.17649812734082396	0.07096040663456393	0.056154596670128724	0.0009202782236490102	0.07570554889570677	0.11741635863523059	0.07240948813982521	0.12102916467197958	0.1421692272414584	0.051179992191228145	0.07987914266830327	0.02938291421437489	0.17169609416800427	0.10643490062508972	0.12272899007819174	0.07748717464513895	0.04908150526128054	0.0	0.0474767337320859	0.0	0.10621559612228057	0.12290605104118414	0.34536115569823433	0.14446227929373998	0.0	0.0	0.1157344528131045	0.025848231582443128	0.0	0.01342964151952916	0.11396468699839486	0.05941748638377852	0.5648551555453643	0.09771029329365594	0.15453058696852198	0.11789970329296172	0.0498876404494382	0.09352594970572499	0.1112513359704371	0.3227959098745616	0.1449455294697145	0.12065508176890688	0.08495359062042013	0.07884945613047266	0.0	0.08942084148126812	0.07162772239664297	0.011374670550700513	0.14423440814232813	0.1788787182045609	0.06364225169665737	0.09838139543099128	0.45027049521431545	0.0	0.23868378812199037	0.07807205279115391	0.13337919437437898	0.0736412074192973	0.04791168712222635	0.0	0.1445969760576502	0.14784151389710232	0.23686051775939415	0.10516873810434878	0.06416178028193621	0.20944972630365888	0.0	0.13819154628143393	0.0	0.13116257739050677	0.08516385972318351	0.09717187110015159	0.02921942809583259	0.07966827180310326	0.0676215170597193	0.0	0.0	0.0	0.07909755662564652	0.0	0.05908822762755347	0.07394039304151663	0.04982087071871155	0.31380417335473515	0.07960287735568634	0.02200374531835206	0.18352059925093633	0.09580808696686967	0.2221712655099493	0.11199319446988584	0.06237101582205916	0.10408990981850037	0.10881215553728571	0.0	0.12427917484097259	0.06846410358164577	0.07740324594257178	0.07084893882646692	0.08820483612074768	0.0157995782582696	0.07083595776527081	0.05528208786635753	0.011605622841577897	0.14071696094168004	0.053995006242197253	0.05805243445692884	0.0561921035177391	0.005053207300398312	0.08517312872456227	0.08909728281260754	0.0	0.12951902942206941	0.09938007073368532	0.07904179755956457	0.05697577276524645	0.10815543071161049	0.10540910400460962	0.08626791483382958	0.18518518518518517	0.0	0.1719675802072806	0.08021044017843684	0.3047084002140182	0.0	0.0	0.1586409844836811	0.0	0.13062243624041378	0.08741126685607849	0.0	0.0	0.06927265288137727	0.06051633008052546	0.027451948800263408	0.11432824354172669	0.06068712810285844	0.07495987158908507	0.04106474050294275	0.0960406634563938	0.12216871767433565	0.017442482611021937	0.14575778293006758	0.05867665418227216	0.08883058204322922	0.07512779122948615	0.0	0.11128945960406635	0.08089509619187196	0.05448245195436207	0.0	0.1171120133446637	0.3455056179775281	0.0	0.26507681724375143	0.04312226089779429	0.008263480173592533	0.13857677902621723	0.023363652577135723	0.26457998929909043	0.0	0.09904826758759343	0.0	0.09975902215254188	0.10255038344925986	0.12354686511989883	0.0	0.16559657570893527	0.11177820307033791	0.12755498259346795
v8g80gtx_ps9bamz7_CTTCTAAGTTGCTAGT-1	0.13231865780019872	0.07591700850127817	0.0	0.04871112674714337	0.07534271481037053	0.06610677979056791	0.0725951660229019	0.0841695871777463	0.10604585202147629	0.09867849519897363	0.06975853145700704	0.098738337738075	0.07342621912103502	0.016653290529695025	0.0	0.06463572320313893	0.06002700705750465	0.07767429534711957	0.07701490648210474	0.07414649019324566	0.06387977760718357	0.07351962111387723	0.03974623557288084	0.07317281968967362	0.14281255573390406	0.06284341429500549	0.057833594365053094	0.055289120306933406	0.03357548278201585	0.04598390863223374	0.0707966726595654	0.0995060161509077	0.0901193798925138	0.11965067878227277	0.10783884544624796	0.09516513449097719	0.11249224184055645	0.042943215390699514	0.10074928385373662	0.08346807643787336	0.6530959677027093	0.07915068831954085	0.03344034242910648	0.04281589125915398	0.09175200056238357	0.17701087925807027	0.0511302835741038	0.03635791395209769	0.09564472980203317	0.1094405049745684	0.1097319415537218	0.07025741632483205	0.12755671951414116	0.10435934673494866	0.07098752042572268	0.07839989928555692	0.0	0.0835741037988229	0.0954674004433234	0.1145542930359607	0.05103564521938613	0.011200285357588729	0.020470443691417473	0.04272563935197919	0.0	0.071238131512365	0.11219436873610766	0.2609095773140717	0.07694926796050391	0.0	0.0	0.04840103716508211	0.0	0.0	0.0	0.0	0.0316911552866609	0.4527249101887946	0.10101840809132148	0.1527703297588902	0.11437813123206382	0.12498662386302836	0.09318022801168868	0.1185986803964332	0.352520658700434	0.14160680424535022	0.10156326331216414	0.10127015144113337	0.10283854232321789	0.28670794160360774	0.07875414472165186	0.07817802903676394	0.0892733289737035	0.15489416037511405	0.24160918542941015	0.12556672580327222	0.11233747165620495	0.403305392069437	0.03779366700715015	0.40754414125200644	0.12845550205100767	0.13001605136436598	0.05765672373818441	0.04860269018063042	0.10145799892990905	0.16050241892938522	0.12156796485596012	0.31884594805943123	0.0957259308217669	0.07059870497155524	0.15976457998929908	0.10654093097913322	0.12826110219368647	0.0	0.2892302988611175	0.08566454448322297	0.09480259310413479	0.03697758753938529	0.09759229534510433	0.08083302465324937	0.03249509541644373	0.0	0.04930649874470099	0.12832174068129124	0.0	0.08302808302808302	0.06420574667765679	0.05273649873142443	0.3769395398608882	0.002199631413114559	0.02969502407704655	0.09256286784376672	0.09063751340142702	0.30388035363958316	0.10962429872303169	0.07735228923029887	0.10903977356209993	0.08474380891481467	0.0	0.1026522968738057	0.07539995143129602	0.06475808659698516	0.05913738778907318	0.09568684305907937	0.0	0.025181001144590962	0.0632096783782177	0.039632277834525026	0.12199036918138041	0.07361334046727305	0.014479668271803104	0.035406696205122136	0.0	0.05774455268352983	0.06892096201621122	0.0	0.1347928939442086	0.09845278476028953	0.06207010665884027	0.06357654435714755	0.09046849919743179	0.10377515742684282	0.08054170291497678	0.17036244377068346	0.0	0.10675148128331649	0.05935194894042774	0.23475120385232745	0.0	0.0	0.19866238630283575	0.0	0.13797039415016943	0.08768022019839601	0.0	0.0	0.07386774934692979	0.05937124320839238	0.056015145902786355	0.12438435472143337	0.0635407039901422	0.08116639914392723	0.09109149277688604	0.0701801319778848	0.2754592473693597	0.0	0.16036501991558172	0.0	0.08842088601446092	0.072967456941938	0.05682182985553772	0.0	0.09738263893735315	0.03736099663065955	0.0	0.047556101092122244	0.21682718031032638	0.0	0.1597492929756172	0.027681088847608226	0.0	0.19332976636347424	0.1998840734795791	0.0	0.0	0.10504726235063314	0.0	0.08917977666344533	0.0	0.05292086190962596	0.1254299472598028	0.0	0.07221570564267193	0.09679548483405867
v8g80gtx_ps9bamz7_CTTCTCTAGCTGGCCT-1	0.14449094244439348	0.21835800487485882	0.22873194221508827	0.07407814595747488	0.06594045930797322	0.09558683023771307	0.08089814346548224	0.1415136423515314	0.13438666870647697	0.11993073174660707	0.07939889341461076	0.15079524538127695	0.07447225866077761	0.0539483924315385	0.01373283395755306	0.10292491528446585	0.04606486789472343	0.09506881531257841	0.07647842270894101	0.07403244957765087	0.04052387931235025	0.07753787125823133	0.11553160590078729	0.06780524344569289	0.13665953272694845	0.06680299112849741	0.07026621526261274	0.041139777368881233	0.04617938916560485	0.061577734107399126	0.07786225807362213	0.09414311844413752	0.09459740383665095	0.1198501872659176	0.12740377049696283	0.10798190573471472	0.1443509898341359	0.07139367715821063	0.12918513454302052	0.10880272529587033	0.70134734179678	0.10308045754156235	0.0745318352059925	0.054983070507558025	0.10863095238095238	0.17237381844123417	0.03949304440877475	0.051389544581877694	0.15638309256286784	0.10622345937379361	0.16840572981459914	0.10444087747458534	0.15990350407854842	0.19467647947354436	0.1252837910141281	0.06439429704466056	0.0	0.15719636169074372	0.15594431798479874	0.13486138098054123	0.07018887455106887	0.07050115926520421	0.0	0.048760295520259886	0.0	0.16701580651304512	0.1305654604802482	0.4978491171749599	0.11576438542730677	0.0	0.027067006577912063	0.05099394987035436	0.0034132211582812125	0.0	0.0	0.06313536650615302	0.11681826288567862	0.5171596728579072	0.12324556648270622	0.17796957815026962	0.14493895617491123	0.15319422150882825	0.12859365353747376	0.17289133581268412	0.4588312228761667	0.18390958197564897	0.17435038500011632	0.12106218158978296	0.10931399326010774	0.11457616754566996	0.10192177516876681	0.07980207681437587	0.023898698056001425	0.19098714385094215	0.19419258745101442	0.11416180901692434	0.1530178552109529	0.2841091492776886	0.1805535288681356	0.2825040128410915	0.07896379525593009	0.2192922112665291	0.07821974763688247	0.0469835350851984	0.0666800428036383	0.18029161849386569	0.048970741460392556	0.44297649915627446	0.09493827099142436	0.05538266671034385	0.23532123307404207	0.18345371856607812	0.06681647940074906	0.0	0.05266376213406711	0.08547146996791363	0.1159299361239139	0.0714582961773973	0.007062600321027288	0.12570481952504425	0.04672730515427145	0.0	0.07116104868913857	0.3028357410379882	0.0	0.08540972136477755	0.08747415151909534	0.040101288793879274	0.2550494917067951	0.05499078532786398	0.13004949170679508	0.13286962725164972	0.09446799024668558	0.22043873729266988	0.11735917282175948	0.0	0.1292980369652664	0.10685249709639953	0.0657086804759357	0.1274066430567233	0.08259838617647813	0.13926002959077813	0.17026336127459724	0.13511624294516647	0.03739023699367387	0.05647777529444433	0.07104413134375681	0.051276813074565886	0.13822008204030675	0.07506242197253434	0.3884430176565008	0.05420479173909506	0.0	0.08344057305215771	0.11620255356560079	0.0	0.15455807144622521	0.12533293120795772	0.07067310653685473	0.10653412557611257	0.1468228330658106	0.13270362596205293	0.11807350953075287	0.2523433010324396	0.0	0.09923111983037076	0.09434110722940861	0.22926698769395398	0.0	0.0	0.285928303905832	0.1158908507223114	0.10297841983235241	0.1063638938721556	0.06907437132156233	0.0	0.07821105970478079	0.06383316431269043	0.04757789027451949	0.18981081340631903	0.07090163269938551	0.0	0.2759942928482254	0.12640449438202248	0.35553772070626005	0.12634207240948814	0.15441263896320076	0.0	0.09155177880110953	0.07347252576732675	0.014267879436418763	0.0	0.11411662246725754	0.062358104492935953	0.0	0.14701161363421772	0.1115569823434992	0.0	0.13498433081097608	0.06205625792799129	0.019053563997384223	0.0	0.10932762618155877	0.16439272338148742	0.0	0.07805178591695446	0.0	0.10984608110294027	0.0	0.08550999562235517	0.052816632270885885	0.0	0.12222187924435116	0.12044070333904891
v8g80gtx_ps9bamz7_CTTCTCTAGGGTCTTT-1	0.10268096002445923	0.08578562511146781	0.16385767790262173	0.039168260809018085	0.08446965564888549	0.07336811128945961	0.07132901387942175	0.09484956588058151	0.11027683949202248	0.08209400307986753	0.07059383862657227	0.09931312524700775	0.07092743450621453	0.04446957536845177	0.0	0.0659242910647405	0.05554281637748733	0.07399648744154552	0.07191831063704932	0.07127243032664955	0.061861725637983575	0.06929222092555205	0.15401666284491325	0.06168860353130016	0.12627073301230604	0.06791633426565809	0.05909702498022557	0.05377696433465137	0.048832552828846125	0.05256613478812366	0.07098096970747061	0.12279915885873555	0.08961841374351215	0.13523501192516618	0.10895471569628873	0.10209640546719198	0.09279400749063671	0.037538480625925665	0.10494322572974259	0.10094050196101531	0.6436597110754414	0.07947072132954762	0.05596575708935259	0.02066255784413431	0.09214779264449156	0.25303192438023897	0.0	0.04257703081232493	0.053311931514178706	0.08158427643564893	0.12761264559156255	0.04369538077403246	0.13189621995062561	0.14044397855450366	0.10966986247885124	0.07345859692191484	0.08172819689673622	0.08432316746923489	0.1044569101962517	0.12414815127706907	0.05082057791905776	0.0	0.0	0.04989675401181479	0.0	0.05018545220411531	0.09249104965868407	0.30195826645264845	0.00034048348655090226	0.0	0.0	0.03568341770588961	0.0	0.0	0.0	0.0	0.08649901908328875	0.541083849270045	0.10313684735690178	0.14455195849065064	0.1365679264555669	0.06309256286784376	0.07277935547598469	0.12209488052184682	0.4513257237976339	0.15618044861983646	0.11557912857375485	0.09715495382324889	0.09902991492496757	0.31422456623098677	0.0862947572170685	0.07862637329066935	0.011790817034262727	0.16419873175148594	0.2127745723251341	0.0999127031060798	0.10227022666940445	0.41596813506925867	0.051656208959579744	0.33841626538255754	0.08137149991082575	0.07765802950393641	0.08402164704833244	0.048725937556220664	0.12112092027822365	0.15450467135860393	0.15107994705865788	0.3251018644277071	0.10439433017441158	0.08821152859217524	0.16757624398073837	0.11864633493846977	0.0826538255751739	0.0	0.31101429335779257	0.06943974029841467	0.08041492008352857	0.03620474406991261	0.0579454253611557	0.12192863316458823	0.0	0.0	0.06729225830349427	0.0	0.0	0.061307980409104006	0.06774167425852819	0.04143273837262342	0.2989566613162119	0.08316984721479104	0.05597913322632424	0.0	0.08354268895943126	0.21124105072740706	0.1093660901215288	0.1198501872659176	0.09176307188183534	0.0800784733369003	0.08458814237305409	0.0900468801752911	0.08489454075921177	0.07200506409241969	0.07218159839882686	0.05436752446538601	0.0	0.06137445733520261	0.05257713572320314	0.03563402889245586	0.0	0.041945336186909224	0.1683052434456929	0.048311894529468186	0.0	0.07417067950775816	0.08032342500149857	0.0	0.13847194270396232	0.10037634055812983	0.05048027276449424	0.05947077431406231	0.10868780096308187	0.11106720994361444	0.08144331581161499	0.22321304718308463	0.0	0.10270891544299784	0.07001061808519977	0.3211610486891386	0.0	0.0	0.08154093097913323	0.0	0.14399857321205636	0.09414368403132448	0.0	0.0	0.08217669090107953	0.05954093545650125	0.07068773922706507	0.0946481732998587	0.02936264734017543	0.037667201712145534	0.0708043517032281	0.0	0.14437310504726236	0.07009095773140717	0.1392493014684026	0.0	0.0847106370737704	0.07377707849046641	0.05025860531478509	0.0	0.08452264638146416	0.06752780067386809	0.0	0.08419097976269159	0.32102728731942215	0.0	0.1237483757547963	0.04090993801888891	0.02345282682361334	0.30658105939004815	0.1265828428749777	0.1265382557517389	0.0	0.0800298328388216	0.0	0.09357212675738937	0.08587479935794542	0.06084926309645411	0.0	0.0	0.07788512985142199	0.10679002203376263
v8g80gtx_ps9bamz7_CTTCTCTCAAACGGCA-1	0.0703298173201865	0.07466856905059152	0.129079721776351	0.03968131811751944	0.0763400811399066	0.06630264465336697	0.06585579180623047	0.08233028658291701	0.10119158918220605	0.09151578959480373	0.06680813781640474	0.0940612895699986	0.06887990969283973	0.03607300938761613	0.015754116877712384	0.07020019618334225	0.057861346785905376	0.07044261662429631	0.08474717662829298	0.06747215976085742	0.07654639774815641	0.062272622574772264	0.03932584269662921	0.06552808988764044	0.10183698947743891	0.06481939812189426	0.05377021604895341	0.047928982500097875	0.06358767299344155	0.04779156228279404	0.0718388594868041	0.08712531262831759	0.06180627264145478	0.07518295834806976	0.09988326280461111	0.05484216158373462	0.1560749063670412	0.012220748908584766	0.09424424275651908	0.07963440195168883	0.7281482562381438	0.06429742811530385	0.03504547886570358	0.08223363108001584	0.08515888312185368	0.09753433208489388	0.0	0.03069902118150631	0.163509898341359	0.13216977873498995	0.11639057923137311	0.04163842815528209	0.10206884251828072	0.0894363095693066	0.06269070033114978	0.045447392440122115	0.0	0.0713215623327983	0.06197206205036139	0.0939327485380117	0.05476697545435153	0.02489744961655074	0.0	0.04259974629812843	0.0	0.11995901007517842	0.13290314240468828	0.3272980203317282	0.0014105744442823095	0.0	0.0	0.03514837222702391	0.0	0.0	0.0	0.0	0.04591787737855153	0.39218833600856073	0.09510352586449804	0.14656246913490478	0.12098351087115132	0.052926698769395396	0.08302259538214594	0.1343877804551962	0.2562273348790203	0.14950610588928132	0.07438527927047713	0.0913880940749529	0.0838054899587931	0.22655354276542078	0.07031593835459275	0.07363668869983367	0.0	0.1481855132170287	0.24175379231559008	0.12956548675058432	0.096494384966326	0.1983235241662208	0.08765017753781798	0.4376672017121455	0.08667736757624397	0.1342964151952916	0.05087669431068308	0.04444674194686461	0.0	0.12424279840010177	0.03339810199656444	0.17681195209285097	0.09044339202268725	0.0656031272862275	0.12143886076470346	0.16231942215088282	0.12749063670411986	0.05105862569747	0.23832454330046626	0.08721077683040367	0.09067300816328622	0.019202187741513586	0.0	0.10408692431164342	0.0955947922240057	0.0	0.0	0.0	0.0	0.0921046494080202	0.06259627203447428	0.07135953330226617	0.26832530765115037	0.0017240354319006004	0.14148608881754948	0.172641341180667	0.08799980724384261	0.13518815766006778	0.09732704939494326	0.0	0.10363803203065007	0.09288041516049189	0.0	0.11312814763858102	0.06271285826822955	0.04782502756865789	0.07525810990230467	0.06965946944199934	0.0	0.05938327542651252	0.059217644610903036	0.042852278807334984	0.0	0.055444087747458536	0.1152354200107009	0.029923096458590686	0.01650714384796782	0.06290589657017398	0.08127585035599395	0.0	0.14512551841018162	0.10268288291926198	0.06844113352343753	0.06752086208029437	0.09854266987693953	0.07047166316829238	0.07407725076478829	0.2501238531201078	0.0	0.1507540177952163	0.062453721879053216	0.0	0.0	0.0	0.07742108079186731	0.0	0.1326199393615124	0.0915771824562307	0.0	0.0	0.07330123060460139	0.06159850993192162	0.014219862534469276	0.13085977692719267	0.028665466867714057	0.036597110754414124	0.01886035313001605	0.08667736757624397	0.0	0.13105047262350633	0.13154192180409408	0.0	0.085898494906168	0.06783137301133874	0.0391653290529695	0.0	0.07178769162770139	0.05440111058088586	0.0	0.12803323576621659	0.35406634563937933	0.0	0.09798975770083314	0.036650615302300696	0.07136912193091968	0.26948457285535937	0.09697699304440878	0.0	0.0	0.06966940674805844	0.15155163188871054	0.07217169014921825	0.0	0.0	0.0	0.19168004280363832	0.05738362760834671	0.09325870783006057
v8g80gtx_ps9bamz7_CTTCTCTCAAATCGTC-1	0.110553772070626	0.022531359610011296	0.10353130016051364	0.08251427398726152	0.06941565761245046	0.06878678437667202	0.07877384189528255	0.12039962272098752	0.10848229209921573	0.07550469746917736	0.07392649597346244	0.13290102836182616	0.07514333265121935	0.027943966146213337	0.0	0.08648787230247905	0.04298198680221152	0.08982214524016086	0.08570579977792736	0.07743741873498232	0.07873310535743364	0.07285656138396027	0.0	0.07827929373996789	0.07807205279115391	0.06461915655046248	0.061716615063060254	0.07474324341959311	0.04012841091492777	0.0573390404851079	0.06813507286384958	0.11335498401085023	0.1173623961858414	0.14589057866528823	0.10878971949692373	0.07556301376526095	0.11400321027287319	0.0268685881778212	0.11479009923662441	0.08992298290308805	0.6071306970183374	0.09199799404552174	0.05561797752808989	0.0759233618827066	0.09725916118928503	0.14370429819868022	0.016653290529695025	0.07947628489598087	0.08853932584269662	0.10453027747864897	0.12975481160645255	0.10694964627548897	0.12948194456177897	0.13613449660227922	0.0978120978120978	0.029049822176061436	0.03241483859461387	0.11396468699839486	0.1163229884993186	0.11789891395154553	0.0752333392782831	0.03331549848403781	0.0	0.05041401025481028	0.0	0.12031721848899529	0.1330934605951573	0.3196147672552167	0.07116104868913857	0.0	0.01517011298901583	0.023788945137259744	0.0	0.0	0.0	0.0	0.016888230371376437	0.4745089046854697	0.10915662317842871	0.1553025551905774	0.13314849944063428	0.052413055109684324	0.10898958719183438	0.1517458652290113	0.3345520480351941	0.16460909825931525	0.09549631283876521	0.10664386907669761	0.10802596231150852	0.35511732783000843	0.08836937949233552	0.07966562421536119	0.10300616293125657	0.15641999363566916	0.2028545399331916	0.12320126158091858	0.13446789469539575	0.1955293977765888	0.042171311834233186	0.3458533975387908	0.07998929909042268	0.1270350836963999	0.06553471107544141	0.053682117565145876	0.0	0.16288580333524152	0.15302300695559123	0.28213359674033833	0.10341368954441622	0.059029711403020275	0.13233732559575256	0.04969234884965222	0.09971107544141251	0.0	0.11771000535045478	0.06459978761803316	0.08587809307156362	0.0	0.024451578384162655	0.1131929867884924	0.02122347066167291	0.0	0.0	0.0	0.0	0.08199091794597413	0.07667693375558544	0.044745335611591504	0.34159309791332265	0.0	0.11690743713215623	0.25830806729683137	0.09330299263130731	0.1918775000636959	0.11112284002554143	0.0	0.11244410438099674	0.08072879284170048	0.023261739152589875	0.12903725784945688	0.06494978272415147	0.11344973712436919	0.11140340447456552	0.11616527727437477	0.0	0.03930213815009719	0.0600647999524404	0.04728829223211246	0.0	0.07996700552880329	0.19652889245585875	0.03255887349503049	0.024988605512950082	0.07406055700079334	0.07737068439199074	0.0	0.15218866192458846	0.11958960497491343	0.06831310909734326	0.09770681385110717	0.11594468967362226	0.10671379182615137	0.10283798741213614	0.2500842201216733	0.06367041198501873	0.10877276420347581	0.08423156370768295	0.0	0.0	0.0	0.04938469769930444	0.0	0.21284109149277688	0.1086685951193552	0.031835205992509365	0.0	0.09945551254209549	0.06511660185676452	0.08739762110548627	0.1746923488496522	0.0944760607681956	0.0	0.06188692705546638	0.13607990012484394	0.15837346174424827	0.06680934546103086	0.1366335235717258	0.0	0.09171101288516521	0.07463960001571886	0.09077938291421438	0.0	0.0905993381720055	0.0657021387358466	0.0	0.07194788027570578	0.13817549491706796	0.0	0.13024535656959413	0.05875280297701709	0.0	0.0	0.020777599429284824	0.0	0.0	0.09465440926115083	0.0	0.09257945840125092	0.0	0.05199669244613065	0.0	0.0	0.1030785693707042	0.11204287666288905
v8g80gtx_ps9bamz7_CTTCTCTGTCGCAGTC-1	0.09026026140793396	0.0	0.22043873729266988	0.028232810747817673	0.10964796085337157	0.09399602537644271	0.057690240428427284	0.06927203726742201	0.07058512605946694	0.055658153882148086	0.07032671352622363	0.06372928906659955	0.07434490443109919	0.03040639136144754	0.007292471711947367	0.08002496878901373	0.0	0.047647260939967094	0.07310202684432478	0.06184842111358593	0.048456510107706983	0.055389377431538295	0.02701979668271803	0.06881754949170679	0.15266630996968075	0.0626235490495734	0.04644649127931507	0.06703891477117019	0.02586420876702355	0.04140601951165849	0.07035507357118684	0.06041036743937188	0.07563225676730292	0.09926000489702641	0.07976803251092743	0.09681891142565299	0.059659711075441414	0.034467784834174675	0.07685966835987643	0.06074582394549408	0.956174911231091	0.05073424272422041	0.0371856607811664	0.11770183671718966	0.08030637211827239	0.1359238451935081	0.007055912252541466	0.01588140874327259	0.059753879079721774	0.05054486593385754	0.07525953673923841	0.03603828547648772	0.04995447420048248	0.06694984039629763	0.03760140557893367	0.0	0.0	0.08517924023542	0.04899860739033898	0.0652450414425577	0.06051084603629217	0.09901908328874622	0.016150446862057348	0.06193254048077462	0.0	0.052874282449601434	0.10448109565823162	0.08207597645799893	0.0	0.0	0.0	0.0	0.0	0.0	0.0	0.0	0.026656240139386205	0.24405717343117023	0.06566074590804798	0.11119432694247867	0.09497057249866239	0.1574745853397539	0.08024365147960653	0.08253043646302073	0.22048332441590868	0.09222309065680069	0.0487775373950264	0.08569800172145067	0.06821969919799203	0.0943208744171826	0.05629996795459117	0.058316756815574564	0.021382002655410896	0.08396600202574442	0.07695978482495336	0.04882994001858579	0.05554684665390506	0.037572082515902744	0.08487766914733207	0.16672017121455324	0.07267701087925807	0.15011847435603454	0.03140048154093098	0.04121894575012675	0.0	0.10804551253989456	0.02748444144068035	0.15853809112236078	0.11921823726533783	0.05298588135093524	0.08979709429147631	0.0	0.07880149812734083	0.0	0.16945654666360926	0.08479407293962495	0.09588878666177733	0.04776767136317698	0.0178705189941145	0.06989546034489855	0.06231496343855895	0.0	0.0	0.0	0.0	0.15179926191162146	0.05990224574494237	0.12789189615679544	0.17760165864098448	0.0	0.00030096308186195825	0.34225075798109506	0.08636689773494961	0.18188998445820276	0.10109824035236419	0.0	0.08958130612086483	0.05182111211160266	0.0005095671227292415	0.08707228209635914	0.037715770416131125	0.01987706513739114	0.027584566910409607	0.11292911510381608	0.004217417304000251	0.0179138644506302	0.046930424271248244	0.011595894741962157	0.0	0.008438113072944533	0.03655029427501338	0.04019251774649693	0.021718883142104115	0.04441281064925001	0.031705329807805445	0.0	0.10962837424937465	0.0933803685420179	0.05654693967271642	0.05493884524044193	0.06581895398608882	0.044101123595505616	0.06525410575929488	0.1521510809900323	0.18694489031567682	0.11248835780670986	0.058229678624850296	0.06902086677367576	0.0	0.07240948813982521	0.0106474050294275	0.0	0.0	0.08497495014348946	0.09347244515783841	0.0	0.12378434519875366	0.08102983941919582	0.050479483063752724	0.08488702308927028	0.07991633834330464	0.0	0.0	0.0	0.20741929730693776	0.0	0.10692363712026634	0.0	0.08969215217660197	0.07758612871924622	0.0032102728731942215	0.11530230069555912	0.06315208667736757	0.021707301201683224	0.03571428571428571	0.08264878985301986	0.0	0.0	0.17717648857295729	0.03802429948118624	0.0	0.0	0.0	0.0	0.0	0.07205279115391475	0.20840021401819156	0.054410115815916704	0.0873015873015873	0.0	0.0	0.0	0.07118162736140264	0.06231735078059063
v8g80gtx_ps9bamz7_CTTGAGAAGTTGAAAC-1	0.12808606588702898	0.15189346650020807	0.2030497592295345	0.0509759082946708	0.08123340969419293	0.08234445463578689	0.06921448482938401	0.10101501659425892	0.1095341704650039	0.07426776437287493	0.07563599057860464	0.11390433798977452	0.07060352893444727	0.042754997811177586	0.013871549452073797	0.0616840556447298	0.061453795001146526	0.07306645546980721	0.07590022840113453	0.0749932269919365	0.050916556168143855	0.07156176935528147	0.06244745089046855	0.051214553237025146	0.07807205279115391	0.055085655334595654	0.06164567749090562	0.05923181824113586	0.027894072027050135	0.03851994086163991	0.06792968548475802	0.09317257083131136	0.07590489140621538	0.12124674665143147	0.11119027113739606	0.06427841821100248	0.13483574103798823	0.03724381789843441	0.10757056325096276	0.09697674761070288	0.5540639136144754	0.08904623327361455	0.09210807918673088	0.05031061227990639	0.09834646049841243	0.1745808810415552	0.13817549491706796	0.03220344317502282	0.12173354735152488	0.10686686849394857	0.12530183112536136	0.07793829142143749	0.13505111092337585	0.14335579068438503	0.07646089106763264	0.038586221005256036	0.0	0.05339753879079722	0.10589985514622402	0.12179500718087354	0.05712222467014271	0.034207240948813986	0.0	0.0439722542656535	0.0	0.06064604474431174	0.1064955957497998	0.24614232209737827	0.14747799017461938	0.0	0.0228810625373745	0.018315018315018316	0.0	0.0	0.0	0.0	0.06622216734576285	0.22884659481770236	0.10245342298356755	0.14099326981864807	0.12083758937691522	0.02803638309256287	0.09864756965880561	0.1352278150030959	0.2752511741275786	0.15243046869051632	0.13233303091632354	0.09751785423500128	0.0892086089097678	0.17503630665749445	0.08435035859869314	0.07319154482671539	0.006063848760477974	0.15603853532053039	0.17209665524272266	0.11965306524738813	0.10979839751303207	0.19457820581416088	0.0151271949024758	0.33873729266987695	0.07887462100945247	0.18848887869754644	0.07431837435348672	0.05155537019773318	0.04862225789192081	0.17604867043069292	0.041986989946777055	0.3156768325307651	0.10008994727400126	0.07339404461624136	0.1278923323867144	0.03818887105403959	0.016393793472445156	0.0	0.11235955056179775	0.07956142632980072	0.09820097362174554	0.04919445930681886	0.07747458533975388	0.08494875910606248	0.03698947743891564	0.0	0.06515207638803144	0.0	0.0	0.0602900220877749	0.07546657411825951	0.06020494460923188	0.36439941144997323	0.1451756732655609	0.04059657570893526	0.1625349265798704	0.09764607578443756	0.16354556803995007	0.11248011690278006	0.0	0.09593254545807378	0.10549530856464263	0.04845983337155087	0.0828280126032935	0.06866746035036594	0.0825828880900886	0.1367189822246002	0.12020400766323203	0.0	0.022607364663971122	0.05770366407070527	0.026012938372488935	0.1378633850543963	0.06393793472445158	0.18619582664526485	0.04977648906608675	0.013514852466163327	0.07082030313093854	0.07530820617677814	0.0	0.15336250281781566	0.11163227569311945	0.07120573646051111	0.0693343846507655	0.11072431781701444	0.10211445857513274	0.08832845257495742	0.21489011751184037	0.0	0.09601093870756792	0.09024709824793312	0.23167469234884966	0.0	0.0	0.18218298555377208	0.0	0.09138576779026217	0.10738963614046232	0.0	0.0	0.025210084033613446	0.06557105471119858	0.07572951393176112	0.15084166769560028	0.08097021580167647	0.0	0.11316211878009631	0.1198056001426788	0.013286962725164973	0.020367397895487784	0.15881314032063096	0.0	0.08809009616127379	0.07364608807191173	0.031068307472801853	0.0	0.08956850326843	0.056993189015660924	0.0	0.046863689295943096	0.45786516853932585	0.0	0.11014293357792555	0.04133076030563722	0.0	0.0	0.12172284644194757	0.07263242375601926	0.0	0.07083677870194724	0.0	0.09463807007574972	0.13750668806848582	0.088622987499392	0.0	0.0	0.10180783635839816	0.11751129423428813
v8g80gtx_ps9bamz7_CTTGAGACATCCGAGC-1	0.13174539478712832	0.1511206230307354	0.3084537185660781	0.020991373307827056	0.07425184538744045	0.08447985935947412	0.06950338495667109	0.10848210606459006	0.11675404663556765	0.07908892685985836	0.07399091350510457	0.1018823738944908	0.0723182767513868	0.02580986429301036	0.01050274458514159	0.060930533261993935	0.0	0.08163020598747127	0.0857683655798915	0.07267725708093249	0.05560983553167237	0.07060436699882759	0.04800122296109455	0.0723167469234885	0.09532726948457286	0.06386985259016477	0.06248626453872496	0.0578909420715395	0.03738699232733751	0.041035988058985014	0.07168376443592611	0.11716251695347593	0.08707950366863985	0.159089878571882	0.1166742488619554	0.08801498127340825	0.11485072231139647	0.01988197982335745	0.1020351544696114	0.09355245654596236	0.8631256384065373	0.08288917101507635	0.030203317281968966	0.08193139164920621	0.09319847844001046	0.1936641697877653	0.036684055644729804	0.03669153054480219	0.2209737827715356	0.10283032285592376	0.1175697956576	0.0939658759883479	0.11831169684510903	0.13112617973888324	0.0624557141411074	0.11692317376388758	0.013331549848403781	0.16597110754414124	0.07687317185026929	0.12033184553143157	0.06035173120434191	0.03331549848403781	0.0	0.05273003192483637	0.0	0.07822546272365355	0.13630732437760565	0.2844943820224719	0.0	0.0	0.0	0.024900193439519283	0.021530968063319864	0.0	0.0	0.0	0.044161830678684615	0.49629289918214475	0.09871339338418175	0.15557765218650607	0.11271949024758013	0.10741573033707866	0.09815862040581141	0.13034601798646742	0.39290172998038164	0.14894050118170984	0.08687742805964593	0.09612906227464117	0.09699730236232383	0.27424902545287777	0.0789579886302388	0.06883815412510172	0.05215702593979748	0.1353675099906944	0.21704047546744176	0.11176818450620934	0.1061708333241338	0.3753046786754652	0.023201517583540054	0.4167469234884965	0.07869627251649723	0.157532675991745	0.08282058141608703	0.050452569036053656	0.0	0.1479382041179794	0.05660217960631917	0.37251512532411407	0.09823053999837664	0.07061508391478581	0.1790509116351813	0.09155965757089353	0.0888175494917068	0.0	0.35427654207750514	0.07719217295549632	0.09815120194929292	0.0	0.0	0.09358151212083797	0.09841269841269841	0.0	0.0	0.0	0.0	0.06965194605644044	0.06695443437016471	0.07053847272870728	0.41392455858747995	0.0	0.04410781166399144	0.09535699423339873	0.08912636398432128	0.17811918775000637	0.10852730025572484	0.0	0.10754275512382283	0.07700957426909742	0.045580779128130654	0.10311090728426202	0.05518076047534151	0.08036483570587068	0.08876305411885936	0.1098482887174442	0.022314543795046108	0.0360173652735166	0.054835225809008584	0.04632521037015419	0.19529159978598182	0.04601391118245051	0.08701177100053505	0.04977648906608675	0.0	0.06911945812807882	0.05961649893767941	0.0	0.15769664279331763	0.1060660360533161	0.05766654951223901	0.07066542761397877	0.10411750936329588	0.09396221755772317	0.08009038592707861	0.23133781186215643	0.0	0.14233200562788578	0.06671172312804483	0.21482075976457998	0.0	0.11342964151952915	0.11942215088282504	0.0	0.15519885856964508	0.1091464164828342	0.0	0.0	0.08041418814716898	0.06509018538542304	0.054245380088076715	0.08239700374531835	0.07999740584010247	0.07672552166934189	0.04900124843945069	0.0774478330658106	0.0888175494917068	0.01993936151239522	0.13473361670927214	0.06527554842161584	0.0865034422522903	0.07594723705940618	0.027608346709470304	0.0	0.07936992579151837	0.043705623761803536	0.0	0.12542095489881347	0.3162118780096308	0.0	0.2518535504089276	0.04287577927269885	0.08165388502467154	0.250936329588015	0.05395041911895845	0.09323167469234885	0.0	0.19957196361690743	0.0	0.09550907434367063	0.0	0.05214261394036675	0.0	0.0	0.054939910276988926	0.0933815857287502
v8g80gtx_ps9bamz7_CTTGAGAGTACGGGAT-1	0.0599250936329588	0.0	0.21669341894060995	0.11959365861166692	0.10804801903307412	0.07406080409691966	0.05520679874227666	0.05902768238967794	0.07532728027721994	0.07111310554587104	0.06411161464001071	0.0923612138393524	0.06308726367017542	0.016458728537380223	0.05354418088500486	0.08076065632245408	0.037020051466279395	0.04958591913457654	0.0881070321084819	0.06785771158301078	0.04405983204224533	0.0571369522601502	0.10127646564243675	0.07162546816479401	0.07856251114678081	0.06213455913213701	0.049635900160699103	0.07431422829477091	0.013889118719421048	0.04022758601147764	0.06903871243852575	0.08695111177473341	0.08554252589177086	0.09334276464346927	0.0818166558417715	0.08120531154239019	0.10258319957196362	0.024883491908406417	0.08019929893629436	0.05235199120365598	0.8925044992460722	0.05233875773749712	0.09355270197966827	0.08943019698659119	0.07598133980074438	0.0934546103085429	0.16977661851257356	0.02116891700500425	0.12440877474585339	0.10041245910965724	0.10111499774143348	0.0588312228761667	0.08043704767536819	0.04089640136418398	0.05409020577559903	0.08526107072042301	0.038523274478330656	0.0	0.06230949491333941	0.06581411393652671	0.03715943306161416	0.008863920099875156	0.0	0.05016496095262726	0.0	0.07402671599967353	0.12804464218384737	0.1657142857142857	0.10238824845566419	0.0	0.028703616277971862	0.0	0.016826257818121436	0.0	0.0	0.051899411449973246	0.06383504136313126	0.20048918443782007	0.08292205935802181	0.12733415862432113	0.07232842064302739	0.0809844836811129	0.09156192122484258	0.12800930216660553	0.23987872302479044	0.13198530878028794	0.05118756833461279	0.08298322748737991	0.08539493919810409	0.2735611098371933	0.05576062348292574	0.059652479378637345	0.0	0.12410846666807204	0.0868219744624239	0.13128326434062684	0.09064053113015294	0.0	0.02101269516999854	0.30877474585339754	0.10678616015694667	0.13406710999006344	0.043586699661137866	0.050279088132971654	0.0	0.13910808292830765	0.0	0.16561715438119934	0.10806510658669145	0.0568567716010963	0.0839198254928592	0.0	0.07882289994649545	0.04700756707177253	0.0	0.08267352572063427	0.08563143051837929	0.0	0.20749063670411985	0.11326501214141664	0.01772784019975031	0.0	0.0	0.04467629748528625	0.0	0.08726454569151199	0.05709137709137709	0.08574412004743906	0.18328651685393257	0.0777004934308305	0.036650615302300696	0.2432673443909399	0.08643347953740729	0.16726540803587353	0.08969721807398116	0.04203928762516242	0.10875977566901476	0.046551131642937615	0.005630716706158119	0.08181949433955854	0.05648579760275933	0.07225625915292001	0.05591225254146603	0.09420252334351646	0.06121549743492903	0.021286682785758307	0.04558686562431881	0.03242375601926164	0.0	0.018659711075441412	0.05086276083467095	0.018837545891861637	0.0	0.044969765317983065	0.06345284162431815	0.0	0.15492309739728893	0.10259391898940341	0.047656488724792175	0.07002525039189735	0.08283741305510968	0.049430999711898585	0.06993064830357909	0.22995065691694905	0.05318352059925094	0.07259774488238907	0.05341592580260963	0.17415730337078653	0.0	0.21107544141252008	0.20968432316746924	0.0	0.10226502586053147	0.08448997576558713	0.02659176029962547	0.0	0.07005948446794448	0.06946815583927145	0.04617854056056303	0.11930828222963054	0.04269014381373932	0.0	0.0028089887640449437	0.0	0.02577135723203139	0.10351346531121812	0.12378004676693816	0.0	0.09127335610949429	0.07323120111160485	0.0	0.0	0.06820739409588945	0.035240698162046474	0.0	0.07097220910836245	0.13135366506153023	0.0	0.11954444699228006	0.01878069748288155	0.01385173295285655	0.051007668985197076	0.0	0.0	0.0	0.05822267620020429	0.0	0.04136302490104424	0.0	0.0	0.0	0.0	0.03394451989957608	0.06246691073728144
v8g80gtx_ps9bamz7_CTTGATTCACTGCGTG-1	0.12159863945578231	0.09077938291421438	0.0	0.016857597279330387	0.06057442067041718	0.05961457616754567	0.061659105179191376	0.0690731939598729	0.09073472833693133	0.08181976830037721	0.06047569121822919	0.0866030352607482	0.06320259219085944	0.05390583199571963	0.0	0.07788255751738898	0.0	0.07612760078956994	0.07329188169166422	0.0648403623418979	0.06008211784958243	0.06173983086793212	0.12271650233126959	0.05186944890315677	0.08074728018548244	0.054195381308009986	0.05507212913790913	0.03538314476242676	0.025080946313426333	0.04818076203143934	0.05624888667386334	0.0449438202247191	0.06520398182890132	0.07708735751013412	0.09250707433126468	0.10795758548567537	0.11664847512038523	0.0073743224695838275	0.07745829177373081	0.06432179304048184	0.44433094994892747	0.06594854987761067	0.08108614232209738	0.05835671604605475	0.07972580383748677	0.03959336543606207	0.0351457998929909	0.045151543763572846	0.0444087747458534	0.1009271864057812	0.1005296884104123	0.056560252065870044	0.10460983920475346	0.10658324324914556	0.09055283212586583	0.1465395146822774	0.12288211164615659	0.22627073301230605	0.09275302337980958	0.10684658744238874	0.04654371111740577	0.04731585518102372	0.0	0.04285769021824656	0.0	0.07476126996218407	0.10377009562591344	0.32391653290529693	0.07120968918721728	0.0	0.049664809744122365	0.0	0.05378129554805262	0.0	0.0	0.13846976993044408	0.0	0.36642971795459756	0.092363951979301	0.13166845116149709	0.0899362809475169	0.08378812199036918	0.08652096966703708	0.1202051314410865	0.2136763569347839	0.12471739187860009	0.12341870798148277	0.1118407890757671	0.08663366752666123	0.0	0.06759700453346704	0.0626055580140299	0.0	0.15151022358476454	0.243677063901783	0.09968742079918898	0.103959998910774	0.3640092741216337	0.062211197042657713	0.22819689673622257	0.10107900838237917	0.0	0.04814851970750847	0.04471192824315831	0.10553772070626004	0.10473047551699237	0.06352961054321196	0.07210766761328559	0.09201291397694501	0.05144626068726046	0.1077581594435527	0.13777421080791868	0.0	0.0	0.226400672628602	0.06767916251474647	0.07338174360415711	0.04194162059330599	0.12375601926163723	0.09968308844713339	0.051899411449973246	0.0	0.008931143762604437	0.14071696094168004	0.0	0.05716480772660548	0.06064697120876896	0.043010752688172046	0.17245184590690207	0.16794483086617917	0.0521669341894061	0.16949051780512456	0.0781444129866886	0.14843690285102806	0.08140453060366998	0.0	0.09916499638220544	0.06055583830316634	0.023847741343728503	0.09564362573993393	0.06582243992584388	0.06671238416767773	0.06145591819749123	0.08960285817842904	0.03943599911874862	0.04925127496596705	0.045874204862968906	0.011323507952721436	0.0	0.06170857856251115	0.12493311931514178	0.04414741612484066	0.06874343578463428	0.053682704193649566	0.06736910811692853	0.0	0.12012775908287229	0.08991014432767666	0.06519825065491741	0.06624989439891865	0.08210038790797218	0.0924291064740503	0.08315464448065872	0.1713136357331114	0.0	0.11153716584428194	0.04737720043665012	0.02835741037988229	0.0	0.0	0.013964686998394864	0.0	0.04369538077403246	0.06674334698128485	0.0	0.0	0.15566676108645705	0.05026069475319628	0.11495246326707001	0.11773744358014021	0.047586620620328486	0.005403959336543606	0.08917424647761726	0.0	0.12243624041376851	0.04376672017121455	0.1254731189188118	0.0	0.07522838954154328	0.061159426423185705	0.005279115391474942	0.0	0.0702450740921674	0.043327838271658495	0.0	0.10071444308060302	0.44435527019796683	0.0	0.23542001070090957	0.030963502684245015	0.0	0.2298912074192973	0.04998216515070448	0.0	0.0	0.05655268576616891	0.0	0.07371875963462063	0.0	0.07057736271219417	0.0	0.0	0.040138700251059804	0.08114926645405279
v8g80gtx_ps9bamz7_CTTGATTCATGACGGA-1	0.14485400901933806	0.0	0.0	0.022420604381509415	0.07186232188959363	0.05322747076358633	0.061144826305669774	0.0511825289990725	0.1058681780689634	0.059597162533008854	0.0649156408682847	0.07466791486079619	0.06702854193601297	0.036358772313828495	0.0	0.061441055823078294	0.0	0.07857812923514694	0.07209809742430257	0.06700861124824545	0.07439458440924	0.06942271432583143	0.11912405411602843	0.07851043338683789	0.07865168539325842	0.05951820275980944	0.04382504661943059	0.042630727270354565	0.026068298279580567	0.045512201870492326	0.06811138679959415	0.08931526621623304	0.08136780798342381	0.10413435989516737	0.10669865494716783	0.12811907193929667	0.08849652220438738	0.03974069679980769	0.09312103257171922	0.07977626263370001	0.5931708740697504	0.07726653281208345	0.0	0.04172129440162719	0.08552318758225837	0.17070180131977886	0.04400749063670412	0.03478425077896327	0.11169609416800429	0.067618912164496	0.10775776262366726	0.0570120682480233	0.09985075047168483	0.07717394073734363	0.03684221942648909	0.09737827715355805	0.0	0.27180310326377743	0.10202030935695736	0.09557191198971211	0.04579534685284851	0.01296593543784555	0.05166161345936627	0.04400167492497732	0.0	0.06812307859727398	0.0800629127301324	0.23280898876404493	0.12057979473709811	0.0	0.08976174739558745	0.04021072560398403	0.05355989741886681	0.0	0.0	0.0	0.0	0.5386379270809447	0.08946277731795012	0.1421009290885988	0.13837735298409456	0.09416800428036383	0.08674815820883236	0.12889008956424686	0.36601569466738004	0.14479480513830123	0.06008793356130923	0.06703654593249121	0.07880575608088991	0.08897041962852557	0.07371339653927497	0.06131260417603142	0.01739888631274399	0.1301365118849361	0.15334114210518704	0.0494213060741742	0.08921423382885757	0.2860709827001962	0.04290091930541369	0.18812199036918137	0.09207240948813983	0.24994267369869297	0.048349161762083114	0.0435840103177329	0.35975120385232745	0.11896343357017514	0.0763425417476275	0.3496316417664732	0.08353749542395314	0.07853157314290082	0.16932131538873113	0.01752273943285179	0.050358480470840024	0.0	0.312084384315524	0.06357060227795204	0.0815962653679188	0.0	0.061530230069555915	0.09907601761534346	0.0	0.0	0.001070090957731407	0.15016943106830746	0.0	0.06375821432001207	0.06463349384697699	0.044344667914284236	0.3435660781166399	0.10944652517686225	0.055444087747458536	0.09458415076392604	0.08371502914977061	0.11944253356773421	0.10400062922176238	0.0	0.08297501919787534	0.07522608933954508	0.018853983540981938	0.09355227734039934	0.04253710273860363	0.06853354835630512	0.054743079087648375	0.09617010994321615	0.0	0.029752592261481466	0.043837068743435785	0.007539277202198551	0.0	0.04000579632602105	0.15429373996789728	0.03319007922124993	0.01844916077125815	0.05727119887086954	0.05417946002588643	0.0	0.13310953766095499	0.09554326465233821	0.06501346068140397	0.06890634826767293	0.0977772204387373	0.11888196073589331	0.07423858127177452	0.1147177139686503	0.0	0.1074549670055288	0.060961226595901516	0.0028089887640449437	0.0	0.0	0.22632423756019263	0.0	0.08692705546638131	0.08239700374531835	0.0	0.0	0.0591067887829289	0.05550167789366699	0.061818331481252826	0.06343032747527129	0.06795077581594436	0.0	0.024612092027822365	0.07637774210807918	0.0	0.04854645978241484	0.12046697580405445	0.0	0.08122644366312323	0.0652478389099985	0.061244872480827536	0.0	0.07694913578523739	0.05222296935780082	0.0	0.06650300569666069	0.0	0.0	0.11763357028204541	0.046960761327634194	0.02321502883300636	0.0	0.18668628500089174	0.0	0.0	0.08737454804870536	0.0	0.06653781333687266	0.0	0.0	0.0	0.0	0.05236757624398074	0.09982670705487656
v8g80gtx_ps9bamz7_CTTGATTGTACGTAGG-1	0.12454138958954368	0.11628321740681291	0.0	0.08200854606888161	0.11907099482096754	0.06651761828326837	0.07926124633835885	0.10257436674293353	0.1157349509352773	0.09574821028246182	0.07558200002739292	0.1234961505428099	0.07675458051369886	0.029974706940999078	0.006717793234647167	0.10140895309434635	0.012560829575275803	0.08182870685251184	0.08412655263869472	0.0814858605885973	0.04505431874752832	0.07628071722237924	0.12233432698922266	0.0785724986623863	0.07945425361155699	0.07236249811772923	0.07003300219860109	0.04454416735178588	0.0200724793566216	0.05350371448239767	0.0744371882889609	0.09099506016150907	0.06475754260768216	0.10929437476761796	0.11922739814345895	0.04132010311785593	0.1693354735152488	0.04240041562953141	0.11375331100674421	0.09479091502594235	0.7103944744394183	0.08877342843595828	0.06800428036383092	0.059561589452660726	0.0990989902481127	0.19587123238808632	0.19555912252541466	0.04442136405123847	0.15345104333868378	0.10301318650059939	0.1323777910491984	0.07916295107306344	0.14508556034280456	0.14771258958372005	0.08156189897762932	0.1530859534825166	0.0	0.0889780631353665	0.13178151501762667	0.12151281762458581	0.06124871921302853	0.04278580345996076	0.0	0.0574209165835362	0.17794083925705115	0.1208386611167034	0.12694941486133704	0.3930230069555912	0.07690062746242521	0.0	0.04135586818997262	0.0	0.0	0.0	0.032530765115034777	0.0	0.0859090971450522	0.2062982496369334	0.1154276147519766	0.16502365894759038	0.13614475412228222	0.11379347244515783	0.11399102769889287	0.15867450698911373	0.38264669163545567	0.1755089017997314	0.15954590922837136	0.11118012422360249	0.0997453631726236	0.23159825728044026	0.0937567339691902	0.08179213177655174	0.05158234746249728	0.19049325571660458	0.24328662530909723	0.1564304018473149	0.13767227986043187	0.2616966886629808	0.04722992363441802	0.35767790262172283	0.08030140895309434	0.26324237560192615	0.1120920278223649	0.045331669785818256	0.03765382557517389	0.19291944011045134	0.1232575821576413	0.4041651232662469	0.10079643921436109	0.06735021456415632	0.16279376054656955	0.19228196896736222	0.059069020866773674	0.021478254223037528	0.015057708476649086	0.07107923745383801	0.10087254133427606	0.04307116104868914	0.15912252541466024	0.11214347450302506	0.009416800428036384	0.0	0.01728608470181504	0.08382379168896023	0.0	0.07348232292052517	0.07838965771550041	0.06042438722498786	0.4018525949705725	0.0	0.09406768325307652	0.05546638130907794	0.09757839041619329	0.27646564243675	0.10284722847476852	0.0	0.12678775882478507	0.1088904548756563	0.04316033529516675	0.11832573229041929	0.08579681302431001	0.09062866587791418	0.10479460198561322	0.11372305355632648	0.07100368237182514	0.054947138861233584	0.05872025048055011	0.07021742302641179	0.25557339040485105	0.05778491171749599	0.14215489566613163	0.04612733096138057	0.02108475516715217	0.07752336211509013	0.12307600087916186	0.0	0.15369873951976273	0.11273496572680376	0.060621981310849345	0.086455839974468	0.1138733948635634	0.12169197843355146	0.08218257712210882	0.1804292253730456	0.0	0.1403305392069437	0.08034213093871494	0.2050561797752809	0.0	0.08872837524522918	0.15371856607811665	0.0	0.13219190297841985	0.12087163772557032	0.0	0.0	0.07732980832782552	0.06501854749703934	0.04531423632547228	0.18496796586684228	0.07581432300533424	0.0	0.020688425182807207	0.1384430176565008	0.33297663634742286	0.06474050294275013	0.16390721915066483	0.0	0.09614681951243093	0.07580213998039174	0.045621544497948995	0.0	0.09958243189801567	0.05266944311888132	0.0	0.1435810279167847	0.3418940609951846	0.0	0.41144997324772603	0.07213795756909	0.04702455264253017	0.0	0.15106117353308365	0.0	0.0	0.08424534267230896	0.0	0.11042536806843052	0.08739076154806492	0.06955591225254147	0.08018038676144615	0.0	0.09697699304440878	0.10172394181064445
v8g80gtx_ps9bamz7_CTTTCAACAATCCAGT-1	0.08537797141328442	0.0	0.1162386302835741	0.046746850194595305	0.0735038206402884	0.08224891080027516	0.07097231689351129	0.11105529544583417	0.10282384214458531	0.08517962378056615	0.07299319286069952	0.10947678145489684	0.07135799431676822	0.025201858067026607	0.045141985216891584	0.07205279115391475	0.0	0.09028867265393642	0.07236705845803344	0.0730294239560335	0.0811466257240561	0.07524172831860043	0.06974699992356494	0.05985874799357945	0.0779828785446763	0.06292070754157816	0.06332546065375695	0.05615530673765807	0.03267086980743879	0.04931835872715847	0.07084664052114532	0.09101994599773539	0.07611618325137255	0.15385731515992418	0.10386129255924365	0.08344277445401041	0.09975815944355271	0.03551461294499888	0.10013166962813239	0.0925893746840041	0.7359307359307359	0.07395496793766379	0.03860353130016051	0.04916291930615629	0.09786804392059456	0.16537364009274122	0.019194756554307114	0.04255814685424732	0.07009095773140717	0.12477396021699819	0.12296191653422803	0.06017478152309613	0.09645180366646955	0.13480598231802085	0.06937876881697107	0.08261731658955718	0.0	0.16463349384697698	0.12335501479298214	0.11001755324641191	0.0683371975506807	0.034439093989655785	0.0	0.050691111813557864	0.0	0.10008524453392098	0.08742786761035762	0.35852327447833066	0.10102631450946058	0.0	0.04840587920561483	0.0	0.0	0.0	0.0	0.0	0.08134063190242966	0.4083925705113506	0.09643423480122663	0.14088601834666706	0.13138771341018532	0.0889031567683253	0.09914475038070544	0.12899657281679752	0.24169193270316866	0.14384954086053753	0.11722613813478494	0.10321027287319422	0.0887542404455164	0.17075594282656884	0.08252973514800985	0.06692956340114359	0.02940768483839645	0.15616100351644335	0.15944355270197966	0.17907127368984257	0.11061016527532763	0.30039831163426667	0.0	0.31524879614767254	0.07958801498127341	0.1348314606741573	0.0733346709470305	0.051681538127247365	0.0	0.11873893896365806	0.14899608571991776	0.237436720582788	0.1033615101865702	0.07828042934669856	0.1369634111207145	0.09517121455323703	0.059304440877474586	0.0593900481540931	0.10188794618971184	0.07208551564803498	0.07554534748312704	0.0	0.0	0.09798534798534798	0.023256643481362582	0.0	0.0	0.0	0.0	0.06891660150087116	0.07246424594739201	0.056102107388805465	0.3162118780096308	0.0	0.21348314606741572	0.07686820046370609	0.09190863725994915	0.2533312950648424	0.10629242460464072	0.0	0.09192109049476459	0.09158195113251293	0.010853779714132844	0.09030803332568983	0.06479973306956184	0.09657194100935199	0.06852545429324455	0.09275272269110617	0.0	0.035143683415621976	0.0580375720825159	0.022141154725424387	0.14490815052612804	0.07171838772962369	0.14700374531835206	0.05428862374960858	0.030140895309434635	0.08205106916846552	0.08530312213467606	0.0	0.12731040514078215	0.09742875314213029	0.05339584790215069	0.07188570677630406	0.1053855671482076	0.09460735893320163	0.08616989123464808	0.19178407942452885	0.06976993044408775	0.0735093038463825	0.07120411736545594	0.23368111289459603	0.0	0.0	0.22402354200107008	0.0	0.05129302657392545	0.09967153357768031	0.03488496522204387	0.0	0.10958990337708117	0.06312059119167389	0.058752109313907064	0.15167853370100562	0.12636801400846345	0.0	0.04329409666488318	0.030497592295345103	0.049491706795077584	0.0	0.13241013217604977	0.1662207954342786	0.0876960391943324	0.08020115090196979	0.06830747280185483	0.0	0.08495010119338404	0.056181582866976124	0.0	0.09196487583797563	0.1084804708400214	0.0	0.33952457387449364	0.05176414714351844	0.03189465549016111	0.0	0.11860174781523096	0.30765115034777957	0.0	0.05731472023606855	0.0	0.10364674278967459	0.1151239522026039	0.11007344715209884	0.0	0.0	0.09220274107914557	0.10941680042803638
v8g80gtx_ps9bamz7_CTTTCAACATGCGTGC-1	0.13280593136130855	0.05588252779264015	0.16613162118780098	0.052412468758474606	0.10164825175188434	0.08567415730337079	0.07258417193771972	0.10154352117484998	0.09400975709259039	0.07269714699943043	0.06977479047733921	0.09799648651015666	0.06607259664234319	0.04592879031081278	0.020430810692982977	0.07987560192616372	0.0562307319931718	0.0760832655709822	0.08337504386797609	0.07492497988778521	0.0748947356177449	0.06949618729386438	0.06359397691660934	0.07861958266452648	0.07869627251649723	0.06480377927932257	0.06465426510993469	0.04268129559305224	0.05895428946512	0.05701151264524151	0.07313023668867524	0.15548670474199608	0.11589016913571412	0.12568581041252913	0.10646165173594123	0.10012646529500462	0.08914713750668807	0.04478098029636867	0.0919782811168579	0.08339297372386745	0.7827715355805244	0.06527616984493624	0.0	0.06279636822565032	0.08797726935439147	0.21571250222935617	0.0	0.05008025682182986	0.10009630818619583	0.08597300390786382	0.10080084866546166	0.1175197669579692	0.12153980456759877	0.11000826226691854	0.0832176478243894	0.13136940169326158	0.0	0.1404494382022472	0.08929480260177516	0.09849706194324763	0.0543385893683316	0.02598537542357767	0.0	0.051579889405689	0.0660398991057097	0.06511684849144381	0.12852941493315523	0.31792402354200106	0.10803054623279343	0.0	0.1492462153400686	0.033954809235708115	0.05223150864375196	0.0	0.0	0.15580524344569288	0.044285302712269006	0.33593212565925246	0.0921579844446031	0.1486099421508586	0.10438737292669877	0.09359015516318887	0.09001275877680372	0.12226446496109418	0.2953896914571072	0.13674892278718812	0.09569637332216717	0.10712541000767674	0.09539720823914012	0.0	0.07811717728849268	0.07138391156940564	0.041872262846045616	0.13416390862266445	0.16295750003615173	0.17132719439047056	0.10428087900538946	0.26663099696807563	0.09922661608054867	0.36495452113429644	0.08694489031567683	0.13253840862187571	0.06958656589976815	0.03982876208233158	0.18559390048154092	0.14497487531195397	0.07439948185069416	0.3555994567230522	0.09828106286867201	0.06720826372282461	0.12658352883071985	0.009363295880149813	0.08635634028892455	0.06917373691049454	0.178705189941145	0.07831135065440807	0.09977317292216076	0.0	0.05815944355270198	0.08807671729020043	0.13857677902621723	0.0	0.0	0.14838594613875514	0.0	0.06901263530477014	0.0713013173687331	0.04875817670308428	0.30965757089352597	0.10112359550561797	0.18017656500802567	0.11117056060876286	0.09029927048783677	0.18739330938367857	0.10467642167379199	0.0	0.10355209208326749	0.06947761291417087	0.0	0.10205143230825414	0.06311364879298874	0.08675272609439408	0.08034104195152884	0.07873798305113999	0.06382777830233217	0.02087354640334302	0.06178784455938014	0.07488691084196702	0.12306046013911183	0.07257668985197076	0.12794275013376136	0.052439388223575044	0.0	0.07207431597203004	0.062060835336978745	0.0	0.13570491562848833	0.10032039633746227	0.06709808482705229	0.08676372579388546	0.09053604868913857	0.08581512120837964	0.07667079182646555	0.21320571507837424	0.0	0.09675405742821473	0.06990460288195705	0.3619582664526485	0.0	0.0	0.09229534510433386	0.0	0.14428393080078472	0.07586773217969517	0.053451043338683786	0.0	0.09331822616687124	0.0583873415851226	0.0	0.12631874991425554	0.07740324594257178	0.0	0.06692527198145176	0.0	0.058230782949884076	0.0	0.12915031805481245	0.0	0.08794105116295381	0.07588375708733736	0.0	0.0	0.08382258008235048	0.060760198400647836	0.0	0.047556101092122244	0.0	0.0	0.250936329588015	0.05612867543179372	0.035669698591046906	0.11556982343499198	0.06059390048154093	0.0	0.0	0.13178332279455876	0.0	0.08721794324093775	0.0	0.05350454788657036	0.0	0.0	0.07272502778120755	0.1068089803381319
v8g80gtx_ps9bamz7_CTTTCAATCAACACCA-1	0.10241343728502637	0.17769454848106533	0.2117442482611022	0.08718309549462389	0.07761795674962468	0.0854161889474891	0.06981488403683263	0.10174759720101881	0.10452408878355265	0.06197897789054005	0.07663662724296057	0.1105718951723001	0.07842063406634958	0.03199328761126514	0.022788974099835522	0.08028134474763689	0.06958139060867793	0.06926874095032541	0.08477881910284955	0.07982902180037042	0.0826587107730244	0.07342068052195556	0.06065122678284797	0.06726377742108079	0.07936507936507936	0.06734884965222043	0.07616191570390936	0.048602683057328164	0.03987467800742445	0.07178026798944577	0.07538235959274246	0.09837371060261052	0.06721125435789431	0.07811210563067353	0.1084339762462697	0.089109392480179	0.11589941144997325	0.04916214979722552	0.10590074796275378	0.10113832152797209	0.8103020574930687	0.10076565567306671	0.045746388443017656	0.05135619733784242	0.09890225363498963	0.13304797574460495	0.0	0.03837220281370975	0.1479079721776351	0.09684323167469235	0.12608422766615013	0.06443136555496105	0.1339547370298405	0.16471029289190262	0.07438216707879629	0.1111320932867529	0.0	0.0	0.10173694032285427	0.11780269963297757	0.07537147193459157	0.037738541109327624	0.0	0.05144510173390314	0.0	0.09265355351815074	0.08210254918647951	0.2976350989834136	0.07223113964686999	0.0	0.02980518049916596	0.04296826768736881	0.0	0.0	0.05232744783306581	0.0	0.08782977322303165	0.13636016204234502	0.10397217645982061	0.14059456095670736	0.0876307213385865	0.10739432851792402	0.09199654278305963	0.131105204138912	0.20675049045835564	0.14424784673977056	0.12636145811524416	0.09270942377928211	0.09435737116188908	0.0721547045784606	0.09288350105674617	0.0772042404463542	0.09357350930384638	0.16517847731878973	0.1582722369239223	0.12367998648306158	0.11275402700838925	0.16521015397419891	0.0753441315239068	0.2406099518459069	0.14080613518815766	0.2507070243827868	0.07047830836454431	0.05105420314438518	0.16512841091492778	0.12317270744237037	0.09098589169553097	0.20553977857348643	0.09192512013675962	0.07939419748637817	0.09438202247191012	0.17997592295345105	0.12866773675762438	0.0	0.03317281968967362	0.06369004668149086	0.08918644541694389	0.047202901135485406	0.08924558587479936	0.07864139605712639	0.18776529338327091	0.0	0.0	0.0	0.0	0.07254667928825233	0.07470680953827022	0.03988061335443927	0.4131219903691814	0.0	0.04925762439807384	0.2089649842458831	0.09562838967128638	0.26413411806670234	0.11126358699870534	0.0	0.09864242605699204	0.10218716151848517	0.08341613799077684	0.09777956126270733	0.10174946051226162	0.10848612272888265	0.08385847056259041	0.11008992215951259	0.07333270386806408	0.02230259192284509	0.07345976259833938	0.04694780874556156	0.0	0.05440743713215623	0.17382289994649544	0.06507336533743617	0.0	0.09450298426228299	0.1090449327196961	0.0	0.12949404252660968	0.10372058511765953	0.06594103388178514	0.06918795115128645	0.10665262172284644	0.0913621023171585	0.077654091055755	0.22741414501714127	0.0	0.06942710500762936	0.07778202942915782	0.21976993044408774	0.0	0.0	0.16720171214553237	0.14681647940074907	0.06088817549491707	0.09745696031221478	0.0	0.0	0.07906083781827337	0.06748378633104316	0.01282051282051282	0.14784404110246807	0.09162248488091185	0.0	0.10500267522739433	0.05591225254146603	0.1450864990190833	0.0	0.12111844321582149	0.0	0.09338083816840995	0.07559532626186596	0.035098983413590155	0.0	0.09174212552632191	0.04176608390091536	0.11730872124130551	0.16082837629433797	0.10446762974852862	0.0	0.08721241305510968	0.031862258853800327	0.08465608465608465	0.0	0.16332263242375603	0.10446762974852862	0.0	0.05836859769444039	0.0	0.11831832579154242	0.0	0.07646286297971691	0.0965374914010548	0.0	0.09841235543482735	0.11910800475783223
v8g80gtx_ps9bamz7_CTTTCAATCCCATAGA-1	0.12133111671634945	0.061530230069555915	0.40275548421615837	0.08827517462271964	0.09632896466102531	0.0899258579836429	0.06822501716298854	0.08557457212713937	0.10175537008391553	0.08542125722263454	0.07082464602389635	0.11379541538885	0.07446102152286481	0.06590179483437911	0.001684402433466104	0.09516229712858926	0.03561874187877398	0.07177670365634563	0.08943745433415604	0.0774530771614759	0.06243748109893689	0.0647456866184089	0.021210731483604677	0.08679935794542536	0.07883003388621367	0.06378214678187766	0.061491283951510226	0.04539893512899816	0.040111863116612335	0.05441045822228223	0.07746705771385352	0.07578981422723258	0.07380901261957584	0.1251235592313482	0.10386939930892343	0.07901648912884868	0.1369373996789727	0.04774311613588604	0.09365002300915742	0.08428978848523225	0.8723673330414904	0.06824346619985347	0.028731942215088284	0.08469238969281855	0.091002399893772	0.2049447119671839	0.09012172284644195	0.017102571365624902	0.10232209737827716	0.11634191437917793	0.12069673635485222	0.07106592949289578	0.11757577464259901	0.14113189417018815	0.07389050366578456	0.033770811695464704	0.0	0.13509898341359017	0.11308288730674511	0.10049585574422949	0.0583864007525607	0.0201533797039415	0.0	0.05668129489216302	0.0	0.08378449456339382	0.128795142217961	0.3154414125200642	0.01945619923148013	0.0	0.0	0.01222373132485492	0.0	0.0	0.0	0.0	0.03384505631696643	0.3573339448138806	0.10030148828438445	0.14490279805153766	0.10049126903059487	0.09472445157838416	0.09916121331851668	0.1305353215465575	0.29272932643719163	0.14605861052884558	0.11560937027473422	0.1006141391583502	0.09492211026418922	0.28196896736222576	0.07342106502889371	0.07709775504925531	0.005112656798050057	0.16493253708929237	0.22262230127398666	0.14009743459773027	0.1324800572285233	0.3205516913382082	0.07724111094897612	0.3024077046548957	0.07891920813269128	0.26545899258579836	0.06690576511503478	0.05641341959481403	0.0	0.15256279301223122	0.07031624003829799	0.2862904885376795	0.11448565233307989	0.07356875334403425	0.1213894719512697	0.02922685928303906	0.15096843231674692	0.001987311778644042	0.4331575326759917	0.09195582847783652	0.09861451766491806	0.025236311753165687	0.35799892990904225	0.06244598098530683	0.05350454788657036	0.0	0.0	0.0	0.0	0.0974797986033941	0.0634034676731306	0.07692819788299517	0.24444890315676832	0.0	0.05838683788121991	0.2720409012543844	0.0942987768260749	0.2782236490101659	0.1010216574404956	0.0	0.10165448259993291	0.06110393367176047	0.020943208744171826	0.11366319311744673	0.06610279585941926	0.10176163095928882	0.08624635871826883	0.09323598957524293	0.04207975324961445	0.005722954805588855	0.06206626637338248	0.04913663115910307	0.10148029249152844	0.014658016764758338	0.15325708935259497	0.054162875733838295	0.03018052830786913	0.06871702090367336	0.07164281163068985	0.0	0.14490661147821932	0.1070370678834745	0.07418049270079605	0.07852778012446847	0.1059767924023542	0.08216343581512121	0.07533011489182688	0.28609079919941344	0.0	0.090789291163823	0.07446905432782219	0.23327982878544676	0.0	0.0	0.08100588550026752	0.0	0.09723559835919386	0.10088039301522447	0.0	0.016683690840994213	0.12469706983917163	0.06898124206666353	0.06587232991727374	0.1503957964632122	0.07401462457642233	0.006527554842161584	0.14027108970929195	0.04329409666488318	0.2252541466024612	0.06381309077938291	0.15566974813229495	0.025503834492598538	0.09852632646494172	0.0785678011444532	0.01301943998573212	0.0	0.08811312140879801	0.04953689644700881	0.0	0.09907783338054323	0.24625468164794007	0.0	0.05831995719636169	0.04177863545367649	0.02826823613340467	0.1089709291956483	0.0	0.05510968432316747	0.0	0.12354686511989883	0.0	0.07807101588131116	0.0888175494917068	0.06897222627559706	0.11381181686157608	0.0	0.08043688521216612	0.0831061847606128
v8g80gtx_ps9bamz7_CTTTCAATCTCTGACC-1	0.09649927386685012	0.07906783187682064	0.10500267522739433	0.07356508864897351	0.08435017947399315	0.10050256057479172	0.07169792651553464	0.09357539889668127	0.10501016262630433	0.05592280003298488	0.07384263830881446	0.09284032609071634	0.0728440565200437	0.06047229923634418	0.0	0.07219546994827894	0.0	0.07442069487394187	0.06854622965532715	0.0705648467143451	0.05553423127922395	0.071072700825737	0.0	0.06057784911717496	0.07940966648831817	0.06488828122246679	0.06383639663097533	0.0649117827454358	0.028511856497493007	0.0557397378777196	0.0764274666196839	0.07041447360234922	0.06639675837414333	0.09291654197386438	0.11175917421786556	0.13315336349044216	0.1094617442482611	0.018873923124045254	0.10826276457778747	0.08876257234158481	0.5673427695899605	0.08954212908329497	0.1196629213483146	0.07347277190316902	0.09716689513499159	0.16920813269127877	0.037352862493311934	0.04996065842067164	0.1317067950775816	0.08551923115996506	0.1172410965191621	0.1007668985197075	0.1257882534050482	0.12398496049034917	0.06575998149031857	0.18071947880275704	0.016185125735687533	0.06607811663991439	0.1008476835513597	0.1135956698863263	0.05815209979122735	0.02459425717852684	0.0	0.041411972703101756	0.0	0.059653036609806746	0.08721241305510968	0.3482718031032638	0.08050002432024904	0.0	0.036823718251345484	0.1574680001646294	0.0	0.0	0.0	0.0	0.0636429737553333	0.29595658488114346	0.10406355435324578	0.14722233836082183	0.09569531592003502	0.037281968967362224	0.0838029386343993	0.13398551039000478	0.33817846739195057	0.14790770284206006	0.13044641403214927	0.09878102682206248	0.09198412231531827	0.07009095773140717	0.08417338339510448	0.06756236596587056	0.047202901135485406	0.1471495527401255	0.1868176362558385	0.10112359550561797	0.11497148509342689	0.455264253017062	0.0	0.2970572498662386	0.07842874977706438	0.06183597034319346	0.061572030497592294	0.048614372396326176	0.0	0.14198161389172625	0.03460899439610261	0.22578919208132692	0.1007285232247837	0.05573208416592961	0.12477260567148207	0.0852059925093633	0.10268592830390583	0.04631965145608805	0.12160819383933348	0.07223768454569403	0.08318383533188556	0.03263777421080792	0.08239700374531835	0.12024118203893484	0.04219725343320849	0.0	0.0	0.11913679329409667	0.0	0.0865154820211	0.07357742975720503	0.03863176296252462	0.33841626538255754	0.0	0.0	0.04351703228107723	0.09189098020736369	0.22803128742133558	0.09840179742163964	0.0	0.09139990629773478	0.09181902412924611	0.08412953196259777	0.10110873313120504	0.07002185591679352	0.07276367317513069	0.06590472227176347	0.09268368456480092	0.0	0.05261732057351457	0.06912589421952718	0.041645994454983216	0.11289459604066346	0.06574371321562333	0.07661182450508293	0.056796187122910055	0.008164397677506291	0.07047148576594528	0.05972084390658683	0.0	0.13986306094901316	0.10108405598123639	0.06408709525862746	0.07183689560981105	0.10286750936329588	0.09410009466189241	0.07671469823026561	0.17676317301785466	0.0	0.10995184590690209	0.07573709554785842	0.18726591760299627	0.0	0.0	0.14686998394863562	0.1426431246655966	0.026324237560192615	0.09185328881297156	0.0	0.0	0.14018191546281433	0.06447947238695205	0.010309914804296827	0.11829306773126998	0.04697050764466495	0.04810058855002675	0.005885500267522739	0.037007312288211164	0.3368111289459604	0.0	0.13845911856211482	0.0	0.08920141737291248	0.07361132523006451	0.033707865168539325	0.20626003210272872	0.08971026124177077	0.041050279814324755	0.0	0.17124602650048784	0.21040663456393793	0.0	0.3934112971031109	0.038676574025646115	0.0	0.339932227572677	0.034688781879793115	0.0	0.0	0.06206527554842162	0.0	0.088993132891748	0.0	0.05321270489809816	0.09516166016968586	0.0	0.07723690167510393	0.10862195596336975
v8g80gtx_ps9bamz7_CTTTCGGAGCGACTTT-1	0.08399258579836429	0.0755603115153677	0.09697699304440878	0.09537735365040274	0.09858862275138047	0.07884277306428189	0.05393637112122567	0.06735555407295195	0.09438412703809022	0.09226178490404659	0.06393939273442702	0.10219368646334938	0.0624899210758633	0.04862833795418065	0.06408655846858094	0.08700062421972535	0.0	0.06293384278529965	0.0845062623333736	0.0709923513018209	0.07342917626259102	0.053937948247083735	0.04651073912711152	0.05554414125200642	0.1455769573747102	0.066660419129638	0.05744830598295829	0.05688283809001814	0.03941133965459229	0.04523551168515991	0.07062340747720379	0.12879664538927668	0.08856877038369917	0.1084646008470042	0.10261523744669812	0.05564472980203317	0.15768004280363832	0.03245942571785269	0.09533359975515614	0.06505563982112791	0.8840410525803785	0.05894324478672441	0.09184055644729802	0.06833470157940524	0.08045978274029204	0.14994649545211344	0.1307517388978063	0.018997261826078745	0.1758159443552702	0.13510236977738044	0.14781606869216762	0.08295582902324475	0.12310927130560484	0.10186610759873772	0.08299712232296502	0.03616277971862902	0.054084180488674874	0.09384697699304441	0.11770254827060997	0.09180606009405537	0.048766073220798935	0.023524166220795433	0.0	0.0569207653750313	0.0	0.06245975823199209	0.1097022777137399	0.3743820224719101	0.050196994017218735	0.0	0.0	0.0673334156480224	0.0071216398221435025	0.0	0.04686998394863563	0.0	0.06896599031430492	0.27715355805243447	0.10635035224561908	0.16054515256673374	0.11185855343158714	0.1356019261637239	0.1143383956867103	0.16560906448546897	0.2558706378931098	0.16939964582371883	0.11409961151045665	0.1305743596901389	0.09815647419035854	0.18267981349843307	0.0668609811412142	0.07229107405070159	0.04197134534213186	0.15347573774540066	0.18120688907205762	0.17546675677958942	0.12321133266066267	0.2740621841745437	0.09397344228804903	0.42354200107009093	0.07958801498127341	0.22510127646564243	0.06735720973782772	0.042968941661351255	0.0	0.14144656841286055	0.02086677367576244	0.2577272914351566	0.1038891014714579	0.09455017962241076	0.12385068115405194	0.08681112894596041	0.11845906902086677	0.0	0.04096919666743102	0.06136824382366079	0.08699063633815167	0.0	0.1651685393258427	0.0635983866320945	0.0	0.0	0.0	0.018369894774389155	0.0	0.07288142569041446	0.058166673897010975	0.07494458457540319	0.20783172819689674	0.03917721895249985	0.13289192081326912	0.152606860472029	0.08778681904703048	0.22010751866289588	0.09749936094664759	0.0	0.10161844326715957	0.07456054496339506	0.04443425310198986	0.10456529678038506	0.0497848959227955	0.1010607967404929	0.12575054990785328	0.12291375412071316	0.07588203820854185	0.04174709280668604	0.0446802607851297	0.0148839924120823	0.10647405029427501	0.11250445871232388	0.1374063670411985	0.03467933023154894	0.011671918038959237	0.052113314329993915	0.051570835803200946	0.0	0.16000956020348023	0.11933091553348073	0.05773056172528615	0.07184252766748332	0.11178772070626003	0.08583775774787011	0.09636842986615694	0.34179497849909835	0.0	0.1319679765372649	0.05276989565784918	0.0	0.0	0.11066523987872302	0.20048154093097914	0.0	0.1181737114321384	0.08828250401284109	0.0	0.0	0.1324080193875303	0.06310290558797917	0.07035848047084002	0.1582294110383998	0.08946608946608947	0.02065275548421616	0.016095951489209916	0.0	0.24540752630640272	0.0	0.1386349899926679	0.0	0.0946198783849683	0.06964483459436802	0.06031746031746032	0.0	0.0759270244492521	0.048613219961534566	0.0	0.10870865200012589	0.22177635098983414	0.0	0.08973477031261944	0.03809042869767526	0.0	0.24505082932049224	0.05974674514000357	0.08948635634028893	0.0	0.05008349952170177	0.0	0.05264736908321962	0.0	0.04727856413249672	0.0	0.0	0.08023624315759147	0.061043633590744974
v8g80gtx_ps9bamz7_CTTTCGGAGTCATACC-1	0.15072040051975846	0.14470007728434695	0.11463349384697699	0.07440796851294004	0.08133730202018628	0.09313613085683711	0.07562403649059028	0.10437834648707976	0.12030954930715253	0.09626216077828981	0.07796253267820086	0.10863631111533063	0.07868953680517524	0.03836519285957488	0.013455402968511583	0.07506688068485821	0.0	0.10628663323388138	0.07311640978730503	0.07476721385481211	0.08819526833693908	0.07663095339514979	0.0388672322861729	0.07918459069020867	0.07887462100945247	0.06946019678139707	0.0651244003920576	0.0567213457046288	0.021517653742836183	0.04640977816447731	0.07457476214162255	0.15309766446427017	0.1492776886035313	0.2113384298682337	0.11313112238426185	0.11749112310910063	0.145151417870519	0.023278355471809307	0.10628716969749014	0.10247495349031273	0.7655041587625857	0.09058549883824911	0.09775280898876404	0.060831811925387703	0.10103730965854725	0.15786070982700195	0.03942616372391653	0.03587322569477229	0.08126270733012306	0.1000738227306283	0.12132701860622307	0.08521490993401105	0.11948973557489229	0.13451844087019504	0.06802307925903432	0.1591288200673528	0.05622436240413768	0.2596040663456394	0.10567427848091826	0.12256648174743975	0.07576313921323835	0.0	0.0	0.0559088315345679	0.0	0.14064441240217282	0.16414405291563877	0.23777421080791866	0.1530716474536699	0.0	0.050073962169137315	0.0	0.01876349144849726	0.0	0.02413055109684323	0.0	0.00355325074426198	0.6455705877856761	0.09891142778986846	0.16429834814554933	0.11129918770368209	0.11486356340288925	0.08931966909495	0.13722864846460353	0.29500326972237084	0.15285467222119495	0.10901900574592319	0.11515341847535301	0.10467954697615266	0.13192692807460063	0.08900921292069451	0.07732265453547782	0.013970631948160037	0.155554685562907	0.24899859731320406	0.08357973585649517	0.11731258504978426	0.2781047500148624	0.0	0.43434991974317816	0.07883003388621367	0.1181686157609111	0.06195938113072944	0.050454321368408016	0.09497057249866239	0.12248051573894271	0.07189321618653376	0.2098612997489402	0.11903602363476437	0.09845928740677652	0.17836769971601432	0.0	0.17373996789727128	0.07452419169915157	0.24352212795230452	0.10230658596806416	0.12004122265577252	0.019083288746210094	0.0391653290529695	0.1762871959501173	0.08550026752273943	0.0	0.04407951598962835	0.09069020866773676	0.08892455858747994	0.07720020304289968	0.07568001388226107	0.06898264923947107	0.33774745853397536	0.15647107781939243	0.0	0.1892872005231556	0.09882266084057502	0.290911870366124	0.1236612220355945	0.0	0.12188779569579476	0.11587432086198872	0.03623022242604907	0.1129943862688646	0.08883926720487109	0.08289185801450401	0.09143828151318788	0.1297744179222976	0.056179775280898875	0.03361304698241123	0.06403008144581178	0.020808405078068	0.0	0.06025949705724987	0.04353932584269663	0.0595281244067036	0.013534668965380576	0.07652476430324164	0.07411822951008927	0.0	0.14852590896622153	0.11570274353823219	0.06901120455283846	0.08480752442905015	0.11355002675227395	0.1057455652961271	0.089849860520587	0.12244614866337712	0.0	0.12537899054752988	0.0938474739393096	0.2759497057249866	0.0	0.0	0.09047619047619047	0.10497592295345104	0.15990725878366327	0.08948993284750059	0.0	0.0	0.13558681899726183	0.06620572162859785	0.061941803514837225	0.11800496631957307	0.06428652496068227	0.0	0.0	0.07477260567148207	0.08605314785090067	0.027001961833422506	0.13734567901234568	0.0	0.09353296358799887	0.0836575346192562	0.08671303727483502	0.05203317281968967	0.10366069974643496	0.056400300782323255	0.0	0.08057155446448243	0.5720973782771536	0.2608346709470305	0.22785293892838035	0.04220847536085511	0.0	0.2689495273764937	0.18142500445871232	0.16666666666666666	0.0	0.17864033594370674	0.0	0.12354849903843894	0.0	0.031956807237706115	0.12191393411297104	0.0	0.06553278182491666	0.12418391521284558
v8g80gtx_ps9bamz7_CTTTCGGGTTTAGACC-1	0.10210769701138883	0.0812674632899352	0.0	0.05794615830016784	0.06331717807664138	0.0958591301689215	0.0650556667179724	0.09842089633853596	0.09979367156949642	0.0926625895817632	0.07053048146582137	0.09624268544256798	0.07410931882047114	0.02830876988180359	0.04218932683352159	0.06741795969324059	0.05340263446202451	0.07643089398945427	0.07694299176720344	0.07332782038543956	0.06432177169842045	0.06425594195725676	0.03623022242604907	0.06283360085607277	0.14236668450151596	0.06288266164300613	0.05524831395763961	0.04810352477521565	0.03531300160513644	0.05150687808463719	0.07196702380709032	0.1474734654771237	0.10568340984142888	0.15686807954947357	0.10719793535391685	0.09961574006517827	0.145035848047084	0.03428943634121944	0.0996516699804257	0.07462117307494073	0.7721192665012889	0.07765802950393641	0.06725521669341894	0.053790450050849745	0.08679257809906543	0.15982254324950954	0.059757891920813266	0.04747427060711925	0.06632423756019262	0.10653500484250022	0.11419021296661885	0.09432257297425836	0.09396149549904724	0.11912951376377195	0.07064046389889087	0.07714096874704938	0.02126805778491172	0.021562332798287856	0.09303266387399027	0.09361829198464326	0.04961934836356515	0.04110932762618156	0.0	0.04281663813546913	0.0	0.12773530665360794	0.10567327753060353	0.2657035848047084	0.0	0.0	0.0	0.04461456146849405	0.019981181159019205	0.0	0.0	0.12926698769395398	0.04575324800043901	0.13246197355346634	0.09824269439618458	0.14182522615215046	0.09280120628435236	0.13416800428036382	0.09791990780754825	0.1323849750816043	0.27053980143867784	0.1382996741557495	0.09517295926675506	0.10773024402726405	0.09733065530465378	0.31766414430940915	0.07682873332147527	0.07691358768214167	0.059647662643917326	0.14681527479554335	0.17294983587118418	0.049393145785812845	0.11152202407631058	0.07692764996135783	0.0	0.2925628678437667	0.09835919386481184	0.3014599098066193	0.05082932049224184	0.044743470225536854	0.0	0.1436989976315819	0.0	0.26056714820759763	0.09316997053108647	0.07416931459582228	0.1225830349425855	0.0	0.10195826645264848	0.0	0.0	0.08427048103370131	0.10222662359953127	0.034302360145056776	0.0	0.10892291229369881	0.04355270197966827	0.0	0.04864798123225089	0.0	0.0	0.0840570166412863	0.06399201769988287	0.051107938644830896	0.25601926163723915	0.02395814755365317	0.1684724451578384	0.27739135604304144	0.09141387193229403	0.2515223317791536	0.10662773357011941	0.09248643277535733	0.10792948488704442	0.0774075959058146	0.060689444317052664	0.09701521057861347	0.07539797709373562	0.05792055705016617	0.09399956403701722	0.09241616182536806	0.03386523148585277	0.041659047348138516	0.06453540217585162	0.035089255313974416	0.19190297841983237	0.04834358837167826	0.008594168004280364	0.04445562204584625	0.02924915284465846	0.06548253261009944	0.06605480552983933	0.0	0.14961990043265352	0.10616761898031774	0.057592875078354575	0.07038945678803751	0.10344368646334938	0.0916471169280158	0.08309337973117029	0.11344945801874641	0.0	0.0824564532429701	0.06714406637876913	0.29708400214018194	0.0	0.0	0.2225254146602461	0.0	0.04772605671482076	0.08089773192218665	0.0	0.0	0.041229975136121866	0.0668703869117578	0.013725974400131704	0.13585353472993922	0.05259659192243462	0.0	0.01145889067237382	0.04128767611913679	0.14027108970929195	0.0	0.13125086697184077	0.0	0.08885332976952288	0.07315311066977416	0.0	0.0	0.07887849815060367	0.03702297803421399	0.0	0.048311459415226764	0.0	0.0	0.15287013681877246	0.0479286525871553	0.0	0.0	0.0	0.0	0.0	0.04680837265106928	0.0	0.08861016752315419	0.0	0.0766574249720317	0.0	0.0	0.06190064617030909	0.09483294925213
v8g80gtx_ps9bamz7_CTTTCGGTCGACGAGA-1	0.09120614537950011	0.0	0.1725521669341894	0.05388567617288566	0.07984125252588217	0.042760643583276005	0.046532465533542955	0.05402651156888678	0.0726269599784363	0.06857787212988373	0.058666875206275275	0.08337141944548093	0.06341668923951388	0.018185466219174086	0.016090997364405606	0.0798131799536294	0.0	0.057946130694178685	0.07216785469775684	0.0678763244295975	0.04328634238258078	0.05330351142189125	0.06447298020331728	0.07127875869448903	0.0800784733369003	0.057347183642346124	0.05652055381379861	0.044658353886909655	0.03268190167298241	0.04845661881259907	0.06295139392488143	0.030746450657608223	0.06295133812488711	0.09782263695803974	0.09179129602130263	0.06255168052920862	0.1225211342964152	0.02954381557214972	0.07868443766279805	0.050984434594371714	0.6410331241791916	0.04094620400457616	0.041091492776886035	0.0690617099400014	0.0762897476303734	0.17585161405386124	0.07477260567148207	0.02908759009221666	0.058277153558052436	0.09630141346824607	0.08889426800289149	0.15764817787289698	0.08801310392085082	0.07793829142143749	0.06402108368400503	0.08947848802442325	0.0	0.0902621722846442	0.059315477355644915	0.0791902509081693	0.04284909968981351	0.0	0.0	0.04449635252244523	0.0	0.04335228663927959	0.09853814084264277	0.259625468164794	0.08225108225108226	0.0	0.05309539546155541	0.0	0.031124886994704896	0.0	0.0	0.10048154093097914	0.03517581045670933	0.13460215546892915	0.0835655242667071	0.13285730646108318	0.07623911668855489	0.09682182985553772	0.08842408527801786	0.1210116434835536	0.28400511265679806	0.12608426992189786	0.07459231860795124	0.1056761346453579	0.0813980654324204	0.33272185278605826	0.057301454152226976	0.06708754583454439	0.04518161821532608	0.12067534183182306	0.17092533946466532	0.12413055109684323	0.08709318696490852	0.34076452053980144	0.07977041684906853	0.2734617442482611	0.09100231853040842	0.0	0.047680354913500984	0.047302459573692585	0.11282771535580524	0.13986013986013987	0.033285460843119036	0.27851175042186277	0.08967395355540206	0.05274565685022002	0.09109766637856526	0.018994114499732477	0.07434991974317817	0.0	0.14079339601008942	0.06730283083236387	0.07053231535624441	0.03932584269662921	0.1727661851257357	0.0965139729184673	0.036490101658640986	0.017167981017516924	0.001934395192822159	0.15043695380774033	0.0	0.08633438970517622	0.053076511503477794	0.05852337310422538	0.2794609416800428	0.20082040306759408	0.09069020866773676	0.09577314071696094	0.07738368830446497	0.14866620805625622	0.08849569428101582	0.0	0.0923466318471267	0.05916385006546695	0.04188641748834365	0.08247980840276185	0.04528340628510619	0.05168840759915297	0.06106949646275489	0.06445572067174096	0.06924117961791458	0.010023636819256219	0.034196341874244494	0.007947857386059633	0.12912430889958978	0.036561441055823075	0.06748261102193687	0.04533339250887017	0.01924182073994808	0.04924782291839634	0.05247441883182477	0.0	0.14263823592518055	0.08995052511853445	0.06156404784248647	0.07703153013620193	0.07649378009630818	0.05445425361155698	0.06819481373473997	0.242078354437905	0.0	0.1178784455938014	0.04504569420908517	0.0056179775280898875	0.0	0.0	0.09502407704654896	0.0	0.16925271981451756	0.09798771398242648	0.0	0.0	0.11128945960406635	0.06170171326487438	0.0017080297979174383	0.1341455049320218	0.04664623765747361	0.08255751738897807	0.025593008739076155	0.0	0.13260210451221688	0.0	0.13733700929393813	0.0	0.08050989028487263	0.06305979511083301	0.06652398787230247	0.0	0.07023780445250889	0.034806877503506715	0.0	0.08164164542221383	0.38723916532905295	0.0	0.08835893908125048	0.015299895996777703	0.0	0.27947208846085253	0.0687087569110041	0.21562332798287853	0.0	0.06553496441136891	0.0	0.0466996542251311	0.0	0.06420545746388442	0.10899640755178476	0.0	0.08646643618553732	0.0586878887330095
v8g80gtx_ps9bamz7_GAAACCTAGGTCATCT-1	0.12695864862799053	0.1429165923547946	0.0	0.06509964305870108	0.10553901936033495	0.06688068485821295	0.06932381489869562	0.0994595909845491	0.11150639181032354	0.07109201056283332	0.08077348754660661	0.10233499145914335	0.08082794443570444	0.04964370835157352	0.014763291916849969	0.0681246655965757	0.0650971999286606	0.09029673360277055	0.07937155168942048	0.074165693923851	0.0696722264870775	0.07989080925290612	0.14774898723534358	0.07423434991974318	0.11637239165329052	0.06508331651304133	0.06245102757477886	0.0619168330527607	0.024419034380808967	0.05282865710252038	0.0747827452537832	0.11331765525651076	0.08784288065759475	0.15221590445357347	0.11300618306566754	0.07809231966535338	0.14087961476725522	0.039919045292762925	0.1032516673382258	0.09871638171813411	0.6324723965173403	0.09369572255685868	0.10128410914927768	0.06575341346762567	0.10420816198208964	0.1845015159621901	0.06734884965222043	0.06405438579926352	0.07379347244515784	0.08381250380965927	0.12333228176063692	0.07237381844123417	0.12154449794899233	0.16468481453576614	0.05385883475771116	0.11519214427343971	0.052434456928838954	0.15050829320492243	0.10555496520340117	0.1291818028216609	0.06864493612676031	0.047619047619047616	0.0	0.05493794977688193	0.0	0.05726346908978788	0.11244573238389692	0.3515676832530765	0.17388978063135366	0.051431246655965754	0.03414849085701696	0.03111495246326707	0.060589288020516226	0.0	0.029641519529159978	0.08721241305510968	0.06622216734576285	0.3885194527249102	0.09912826664950761	0.1461819384885541	0.12200009728099616	0.11514178705189941	0.10373791003004486	0.12976101740146684	0.26455026455026454	0.14575716186601903	0.12890176099751088	0.10048154093097914	0.1015886088537421	0.2108843537414966	0.08980595958624343	0.0700857207446646	0.021362186156193647	0.14460281656773846	0.17397654476306162	0.10754414125200643	0.09873392195695643	0.2641935675643541	0.0	0.3841091492776886	0.07878544676297486	0.03561874187877398	0.0698652354200107	0.04945081904014243	0.13817549491706796	0.11347454044083258	0.09670243023288558	0.26122566572004774	0.102592071719285	0.08073727083128597	0.13204099271515002	0.17362225789192082	0.09016586409844837	0.0	0.1658640984483681	0.07296580453986908	0.09614057276947884	0.021907139884667973	0.045585874799357946	0.08431082026587644	0.053290529695024076	0.0	0.027328476766679013	0.09675405742821473	0.09684323167469235	0.07212961819703392	0.07819328156406809	0.057114255633387824	0.32159577314071697	0.14719695618572023	0.046448635634028894	0.25474109743772666	0.09818406410540083	0.1866289586995847	0.11557862012081471	0.04112206680424979	0.09357751367415452	0.10953207445397087	0.054829422405666385	0.09146517533355415	0.07163686404119259	0.08816946623561595	0.10262964944612885	0.1054039593365436	0.041576181034211436	0.046494774840671584	0.06766839070209857	0.043659711075441414	0.1296593543784555	0.036182450508293204	0.05327046548956661	0.061929664943179155	0.033232269187325365	0.08345037453183521	0.11615371123972923	0.0	0.14453669678673955	0.10706440904395112	0.06561372615092148	0.07847145954774577	0.11298588817549492	0.1021957443305758	0.08921985468001421	0.2009987515605493	0.00749063670411985	0.06117353308364544	0.08736977937242313	0.2458533975387908	0.0	0.08382379168896023	0.20759764579989298	0.0	0.05835562689495274	0.1043696334509289	0.003745318352059925	0.0	0.09571019419003557	0.07311049472677981	0.05780549038976005	0.13228656487083454	0.08195923926261005	0.12289994649545212	0.05007133939718209	0.05662564651328696	0.0	0.04255395041911896	0.16151313833898104	0.048154093097913325	0.09059542647484646	0.08570451181382432	0.04797574460495809	0.0	0.10285158885244376	0.09161207756713374	0.0	0.1389229849243068	0.44275013376136974	0.0	0.12894596040663456	0.0505948623610535	0.0282385113845788	0.0	0.12934724451578383	0.20893525949705724	0.0	0.066167290886392	0.0	0.11529331414358851	0.0	0.031956807237706115	0.0	0.0	0.07164464748734412	0.11844797490201366
v8g80gtx_ps9bamz7_GAAACCTAGTCGAAAT-1	0.10499312084384316	0.0	0.0	0.03227863409485697	0.08396058325151813	0.08632385538485057	0.08014688097803382	0.11178395151362927	0.10704349733570016	0.09428690327566733	0.07374481909409863	0.09772050019024657	0.0697416207422583	0.0356474050294275	0.0149812734082397	0.0754191189584448	0.0	0.07354507430683398	0.06828302179878838	0.07417603439417696	0.10319398888035917	0.0678924031204826	0.04975922953451043	0.08722953451043339	0.1570804351703228	0.06146134696898338	0.06195307363690905	0.049282908559422675	0.025809049439305433	0.04517300637220831	0.0649342095230308	0.0726790846989436	0.07986490953641888	0.11564237197449918	0.10545116923173764	0.10820078797606887	0.13249866238630284	0.04703747644636751	0.10679882069811325	0.10048890394215619	0.702806556739141	0.08801094202182563	0.07980203317281968	0.058095319781570745	0.09582159259996954	0.21687176743356518	0.10192616372391654	0.03918421301104712	0.18825040128410914	0.13930146087733913	0.12660273898312258	0.07270673562808394	0.12758018642110897	0.12464375798473483	0.09568637658525299	0.06244295470997388	0.017166042446941324	0.0	0.11250496361877171	0.1116807702777543	0.07156495557024307	0.06784376672017121	0.017379069813526743	0.06166980715099914	0.028280975311472903	0.11824958511303969	0.10768418671291757	0.30771535580524345	0.03249185271657182	0.0	0.0	0.056426719348067665	0.016549510156639177	0.0	0.0	0.0	0.02322646142870862	0.3016892150118474	0.11076616690892092	0.14882505103534027	0.11308429398317038	0.10720171214553237	0.10834424002963329	0.13037231014759104	0.3489388264669164	0.15394548130008281	0.10644846116267709	0.09283969572196245	0.10046025116323369	0.19697317129098832	0.08738204414599882	0.07166961829058352	0.07722489744961655	0.1524708962363114	0.2368371581854728	0.14305426487567233	0.118102273906487	0.13590155163188872	0.0	0.2418940609951846	0.13193329766363474	0.12902239547504396	0.06648776083467095	0.04469966191667776	0.0	0.12682074479827288	0.07915857058376277	0.24686175247973	0.1008626987163878	0.06867690896583352	0.1265999917685311	0.09236222578919208	0.0992402354200107	0.0	0.10953145303065047	0.0659071311581362	0.08613207498834391	0.0	0.08207597645799893	0.10379882289994649	0.08368111289459604	0.0	0.047742519652632015	0.0	0.0	0.07096623725837209	0.07302850201726606	0.046923735061259006	0.3200575173889781	0.0	0.041031300160513644	0.0	0.0876692892907585	0.26948457285535937	0.11190626251587284	0.0	0.100075682598824	0.09925528629283083	0.033860735305358096	0.09646530272533482	0.09750068608230224	0.11332162764351401	0.11945385728157264	0.10184849583182312	0.04827998615176408	0.03234654692484304	0.05562392247785506	0.048766963373704945	0.0	0.08440342429106475	0.16051364365971107	0.05116957982903201	0.0	0.08142262135384956	0.0869948426944091	0.0	0.14466054487727903	0.10728734466014517	0.05827526942498916	0.08235194728394019	0.11952213750668807	0.10167407498868174	0.08936076360383763	0.20044388958246637	0.0	0.07818599766165309	0.08715112301573498	0.22124130551096843	0.0	0.11280542179418585	0.1491171749598716	0.0	0.16465132869627253	0.08157297648374978	0.0	0.0	0.09980171844018507	0.06361534035832377	0.053669177264682885	0.13227284575599182	0.04658138366003534	0.0	0.06420545746388442	0.0	0.0	0.029356161940431603	0.13560182708122784	0.0	0.09104848535686207	0.07387229844856963	0.034849295523452825	0.0	0.09879731081489752	0.07395196159241103	0.0	0.09114657098794574	0.3160781166399144	0.0	0.11954444699228006	0.04421339296986311	0.03638309256286784	0.0	0.07963260210451222	0.10259497057249867	0.0	0.06514584042673931	0.0	0.10294855682888084	0.06955591225254147	0.05486648183277397	0.0960024459221891	0.0	0.08714553237025147	0.10879749581864065
v8g80gtx_ps9bamz7_GAAACCTCAAGATTGA-1	0.1429526866926546	0.0	0.1962279293739968	0.04492183205435476	0.05954069202678344	0.0535618741878774	0.06436548248153605	0.06859309202651419	0.09377380284585915	0.09028844512715481	0.07303286840487964	0.07225321855246279	0.07360916761196624	0.037665985699693566	0.04167409785387313	0.06862404137685037	0.005707151774567505	0.09562703601934225	0.06938044034818229	0.06001579432981787	0.04251285272291623	0.06585950075343598	0.06466406787434074	0.06401926163723917	0.08047975744604959	0.05372241071628813	0.05060445302495426	0.06787410771378982	0.028754557539452708	0.034882965052029424	0.06987518742003926	0.11952667139497555	0.11826549842723892	0.14741863227865895	0.09358622577393232	0.05768763072133859	0.1318780096308186	0.03129628337249246	0.09415149053101612	0.06863259065093927	0.8812199036918138	0.0662859827405887	0.06800428036383092	0.08991623066586614	0.08979854756632416	0.1715489566613162	0.05688202247191011	0.016768954772920404	0.14474050294275012	0.12824836946583498	0.09933459918876789	0.09473871945782059	0.07506312597974336	0.05647459625904937	0.06667462004540656	0.08192490479337802	0.0	0.20037453183520598	0.046295415946592394	0.09186355401612646	0.07236402675926801	0.08910290708043517	0.024929156015298336	0.05514115758663016	0.0	0.10153621532406526	0.1608260527648206	0.16460139111824504	0.0	0.0	0.10713498882699148	0.04049882701568095	0.05239755724064132	0.0	0.0	0.0	0.05410818893964962	0.35381793166704884	0.08131574764305267	0.13175449471528974	0.1153217568947906	0.11736757624398074	0.11193480676626744	0.11241016297196073	0.31872361928541704	0.12451072862006436	0.0606299578942471	0.11793332868076395	0.08760683401544629	0.1975846518382634	0.07299779336282085	0.06094397849809621	0.04876840457364802	0.12342686088917933	0.18336153167613842	0.1887302525977866	0.09088781487279239	0.10457166636941918	0.04066345639379347	0.36056714820759767	0.07561976101301944	0.11251242069861653	0.061591537364009276	0.046995801411678945	0.2805644729802033	0.11722734194644308	0.055701050378755876	0.2858789150923982	0.10300536536317662	0.04803944049529924	0.12836975758324073	0.0	0.1481219903691814	0.0	0.2646182068332951	0.11743348337513887	0.12658912532873093	0.04969978003685869	0.1260032102728732	0.09571140470016874	0.058426966292134834	0.0	0.0	0.23818441234171572	0.12776886035313	0.10211960324319874	0.06442063251052015	0.06432257571386656	0.26274077046548955	0.10058855002675228	0.0	0.06711848284881992	0.0920040957004893	0.2536115569823435	0.10937592171156599	0.06634563937934725	0.13730569948186527	0.07086307620700605	0.03177151010216821	0.1031852191563267	0.06065757286786351	0.04505434605133925	0.06364068723619286	0.11620842610331555	0.055833569382809305	0.009522454978293408	0.055309830965261673	0.02397976555279926	0.0	0.07007981095059747	0.09610754414125201	0.02935106626920431	0.0	0.05647554934410804	0.0397887347395483	0.0	0.1336766315492147	0.10471222797648493	0.06567773836396862	0.08408286634188468	0.09241238630283574	0.06807733465036836	0.08251442784850453	0.16776648237322395	0.1752808988764045	0.1319580682876563	0.0647347052363228	0.0	0.0	0.1399143927233815	0.1709470304975923	0.0	0.1768860353130016	0.09366443206496082	0.08764044943820225	0.036820857045576146	0.11494035816573821	0.06695299435180024	0.05543894307939252	0.1297828264120399	0.07801935891823532	0.0	0.0030765115034777956	0.0	0.0	0.04034242910647405	0.1431420050333908	0.0	0.08464736996001614	0.07536155874567606	0.023078294988407348	0.0	0.08585444436690162	0.04049354330253207	0.0	0.12538948163535077	0.0	0.0	0.21799281510356952	0.022228434360740887	0.07116104868913857	0.0	0.1131175316568575	0.0	0.0	0.0844723316633429	0.10139111824505083	0.07286158083126988	0.10718744426609596	0.0743713215623328	0.0	0.0	0.10033131662345146	0.08426264132713748
v8g80gtx_ps9bamz7_GAAACCTCACCTCAGG-1	0.10972254070167393	0.0	0.15877474585339754	0.05082932049224184	0.06593007007537388	0.05870213253840862	0.06852307902792742	0.07250062465578523	0.09129567616878297	0.06008042941714562	0.0632155128726817	0.09892453650857434	0.06896665251181575	0.031506882630478135	0.07498563303806749	0.08960228286070983	0.0	0.06331270738050399	0.07710911475862545	0.07163848297618826	0.05793030451066602	0.0608522954442703	0.0	0.06857356875334403	0.07940966648831817	0.06004243519381782	0.06012167880023701	0.05731511568727244	0.02187618937300392	0.04985840463106031	0.0692548072165273	0.11295681063122924	0.07286160724935505	0.10504575092272674	0.09623570231633682	0.1280947516902573	0.11212841091492777	0.0278921534417382	0.09058809865093677	0.06207901983595211	0.7183715161243251	0.0642750568757694	0.07351524879614767	0.06004353881530312	0.08354532557712661	0.17252987337257	0.07728063135366506	0.02824410663141661	0.03702514713750669	0.1148654597666118	0.11120612742812434	0.05241067712977825	0.11049064609088263	0.1271260778254587	0.0633739678683499	0.04541591917665943	0.0	0.16682718031032637	0.11416975669412736	0.10777235692226822	0.058846260102043316	0.035741037988229	0.019657967223510295	0.050097909217424144	0.0	0.0857478394138078	0.11030195955917999	0.34994114499732476	0.03886375796488156	0.0	0.02835741037988229	0.033707865168539325	0.011678751314551391	0.0	0.0	0.0	0.05432769477713298	0.47252159290682566	0.09791567318916782	0.13927118686175527	0.09708643416508585	0.07537720706260032	0.08118368522862905	0.12946785980493847	0.26410439331787644	0.142287912478369	0.12875287877730476	0.08454416451485333	0.0878214124640385	0.08239700374531835	0.06961054528603797	0.07038859314460978	0.01577393337692963	0.13664539534640932	0.1770566714386939	0.09704035369322182	0.10848985437489835	0.2541466024612092	0.04941874604795953	0.18764044943820224	0.0842250757981095	0.07368340594664832	0.07416789281255573	0.05122359527197366	0.0	0.12908814032409538	0.10864239249809918	0.1674280775404371	0.08498940676211347	0.07080617158580928	0.1377783265423715	0.09838148742643124	0.08012841091492777	0.0660398991057097	0.0028280975311472905	0.06991915413727598	0.07528770588454875	0.0	0.13659711075441414	0.12740255998682964	0.05810593900481541	0.0	0.06819771988311314	0.0	0.0	0.08160129508444115	0.056576865790348936	0.06742682575023486	0.32136169074371324	0.0	0.16034644194756553	0.13179953629391833	0.09012049283040897	0.18217024637570384	0.08658888326590933	0.04433233967744401	0.09519651139258754	0.053822095203295534	0.05572116487044256	0.09514892099161762	0.0581995226051779	0.07572023903721957	0.044170976755246415	0.09057802171249073	0.03185094262424071	0.03882804721945669	0.05268513564393714	0.030507320394960843	0.12029605849830569	0.07826154806491885	0.1017924023542001	0.04320800447761562	0.019955214711769018	0.05654300658659434	0.05657939431075708	0.0	0.14279902116553003	0.09696248119769425	0.05566163868849845	0.06625928116170576	0.09345706260032102	0.09312878133102852	0.06882992497110346	0.18841527455759666	0.0	0.05414858411113093	0.06248353865496524	0.0	0.0	0.0	0.09213483146067415	0.15045478865703585	0.0984840378098805	0.08588338297525343	0.046762974852862495	0.0	0.0	0.0650514561520156	0.0186236983989793	0.12006283354597962	0.06080062259837541	0.0	0.016185125735687533	0.04373996789727127	0.27929373996789725	0.06534688781879792	0.13037274835027643	0.09595148920991618	0.08424525650667906	0.06683080773730174	0.0	0.0	0.07268985390932142	0.04110631498271948	0.16666666666666666	0.026437541308658295	0.22819689673622257	0.0	0.16097225407016738	0.03921161950451182	0.0	0.0	0.0	0.0	0.0	0.09460576876307214	0.0	0.0646976440025826	0.1111111111111111	0.0	0.0	0.0	0.10293966333292176	0.07599190550619375
v8g80gtx_ps9bamz7_GAAACCTTCTCCCAAC-1	0.09856302071390353	0.014386778431722253	0.0	0.06929205420816933	0.08116587968229727	0.07567549491706795	0.0772029092792522	0.10826494824187195	0.13046286695337334	0.09665721227881431	0.08194740648743748	0.10571085612428363	0.07822999700737275	0.05327350552069653	0.01601173136753661	0.0716359015516319	0.049937578027465665	0.10118506024047826	0.07355365125390496	0.0764677780604173	0.05214367134249889	0.08374611167981291	0.1388060842314454	0.08467201712145532	0.09220617085785625	0.07012059348397907	0.0635804649981037	0.05226480836236934	0.03935066439410236	0.06356040263422391	0.0829657937540822	0.12726616646135852	0.12446112059652459	0.18509852998521822	0.11501904132439493	0.06466754219563209	0.14994970572498661	0.03299447119671839	0.11642853840107273	0.12084124857034867	0.7630721338586507	0.10485772823791067	0.04654895666131621	0.07720992162196381	0.10970665741077043	0.1662207954342786	0.0175561797752809	0.029301608283762944	0.030733012306046015	0.14392723381487427	0.13080175473753342	0.0771892277510255	0.13577013695286907	0.13392151938356936	0.07444362500542276	0.23727693324520818	0.01894952737649367	0.24173354735152489	0.11013361222811953	0.13521279791238397	0.06778816395472047	0.018102372034956304	0.0	0.04791804362194316	0.0	0.13651821421770002	0.17731550805979582	0.2704119850187266	0.18702271511260277	0.0	0.10505775343845403	0.07367164670535457	0.025386985479972694	0.0	0.0	0.030069555912252542	0.02747938702994883	0.5546128563785064	0.10546125415717997	0.15896364781040365	0.13441315239068047	0.08986623863028358	0.10667654442935341	0.13708864270662025	0.4048659413827953	0.16149671850858532	0.12238118500942145	0.09077628120129341	0.09403578361752372	0.1859665214400367	0.10127961311930797	0.07548505407625228	0.0	0.15869268212375914	0.1981837375095802	0.14995353552420376	0.12318778182803035	0.2657987040009512	0.05549880830779707	0.4469769930444088	0.07878544676297486	0.15936711763357028	0.05549146156589977	0.04911028245261109	0.12419743178170145	0.13231337950439073	0.09684323167469235	0.4497674610034161	0.12094346904935836	0.1022537425885282	0.11104251553689756	0.01932851792402354	0.07747458533975388	0.0	0.2838798440724604	0.10131012512210327	0.12070801667936576	0.0	0.06393793472445158	0.10067086471580854	0.1873015873015873	0.0	0.037123924764374205	0.22605671482075976	0.0	0.10206472678382791	0.09250242216534352	0.054225749741723436	0.2934390048154093	0.08180250876880091	0.07289994649545212	0.20688425182807205	0.1014013262285768	0.25773905067645037	0.1376934882791923	0.0	0.12824457954573806	0.13398321784180925	0.021936864633493848	0.11602206425641418	0.07400014610097946	0.11107343185203607	0.10110873313120504	0.07166157510485166	0.07613382431624335	0.03727031987592363	0.06383786140340447	0.021489372051169804	0.0	0.03755350454788657	0.14536516853932585	0.06379862564815705	0.012147514020173196	0.10192731683917271	0.1013500462892043	0.0	0.15125762847202417	0.11486105642879016	0.05720880180007174	0.08978626341133733	0.12520498929909044	0.11303761781289871	0.11262401006375618	0.12936210689019678	0.0	0.15536135386322653	0.10247694583451358	0.22191011235955055	0.0	0.0	0.16741573033707866	0.0	0.13989655787408597	0.1015828190315963	0.0	0.0	0.12768702986812702	0.06784824408819519	0.05438943079392518	0.14003100519954453	0.11665612789208295	0.1124665596575709	0.13933476012127696	0.07272159800249688	0.12948100588550027	0.0	0.13787577036640708	0.0	0.08642192956640464	0.08663454378556264	0.07305154271446407	0.03504547886570358	0.09511014958010561	0.06572202218269634	0.0	0.12894596040663456	0.41225254146602464	0.0	0.29496292899182147	0.05913454890856734	0.05192913619879912	0.0	0.12306046013911183	0.0	0.0	0.11566710443114937	0.0	0.14122712058431944	0.004637060816836098	0.06274624252152342	0.0033631430100129938	0.0	0.12787586944890317	0.1573532241054138
v8g80gtx_ps9bamz7_GAAATGAAGTGAGTGC-1	0.13542383245433004	0.0	0.0	0.04399099950893086	0.07788807679720737	0.07246522204387373	0.06310116268558627	0.07845938298398396	0.0975061700214261	0.08735240703345089	0.06823751777778073	0.08712851321385702	0.0691825238454038	0.04408653144608201	0.01983631571646553	0.06622302479044052	0.03289255777217254	0.06997205873610368	0.08036685134365454	0.0718314066082696	0.08090236583153046	0.0679129124459151	0.05522433692578155	0.07324772605671483	0.0779828785446763	0.06921750399682176	0.06328373267013658	0.04955695624371974	0.03356996684924404	0.05492133498013998	0.07242030369427975	0.1387260940435751	0.09717720910736011	0.14961322559875218	0.10754318751674997	0.1048202733595992	0.13166399143927235	0.03257573995238871	0.09102681392527419	0.07527451760005105	0.7118536893817793	0.07273262826643401	0.061503477795612625	0.051417462087330855	0.08646391079190636	0.14439539860888176	0.05624665596575709	0.03283290844427659	0.09048689138576779	0.10908155041279774	0.11908366352054635	0.06946079305629868	0.108763481738053	0.09509614439676352	0.06882926264948737	0.08337267491266169	0.026306402710897094	0.2631888710540396	0.08602487308982239	0.10107372832831142	0.04888147518682879	0.0	0.0	0.04812535663996913	0.0	0.1069773557871063	0.12419159655416348	0.2368753344034243	0.0	0.0	0.07468605419695969	0.08186195826645265	0.03931661777457981	0.0	0.0	0.08507223113964688	0.0	0.39532217381334556	0.09059545184899201	0.1404194441465237	0.11594435527019796	0.04526484751203853	0.11225418775980574	0.12911817406199427	0.29980381665774924	0.14783518941801244	0.08720776048572824	0.10625072696396586	0.08634065309163845	0.20759764579989298	0.07588062628443605	0.07085206647132707	0.06856508729167905	0.14693975066679918	0.16123667809061068	0.15234716003491874	0.10976159933704406	0.1572439212888651	0.03589668758208084	0.3810593900481541	0.08435883716782593	0.1359779867002981	0.06464854200107009	0.04261204997184586	0.09664258962011771	0.13102253551691753	0.04500014080144181	0.373749845659958	0.10140602663300684	0.0845644838994988	0.10667160554801004	0.0067549491706795075	0.08759764579989299	0.0	0.30658105939004815	0.08084422649931361	0.08790848453308682	0.04788657035848047	0.09363295880149813	0.10553772070626004	0.0	0.0	0.10087665143844919	0.12885678616015694	0.0	0.07040924119575805	0.06816710771766951	0.04207257386463103	0.31641252006420545	0.0859045241067713	0.04297084002140182	0.3219784792818501	0.09236496171270467	0.26370098601238245	0.10224491422196419	0.0	0.10973422378207848	0.07919543079860974	0.035797090371729214	0.09795154016662845	0.07313933492464941	0.07864917344265343	0.09654103006162931	0.09371062669359154	0.021307399364240077	0.02753791034263229	0.05026256861462854	0.026946835935599982	0.0	0.03260433386837881	0.04363964686998395	0.04322279836182389	0.0	0.06022317392668032	0.09040492508253244	0.0	0.15083773998962502	0.1028677512274078	0.065550921715479	0.06238818018829846	0.09840422685928304	0.09140634646252624	0.08805684551889201	0.2131462655807225	0.0	0.06586013514852466	0.0681570085160025	0.3166131621187801	0.0	0.0	0.09400749063670412	0.0	0.05375423577670769	0.09603351044197045	0.0	0.0	0.046265697290152015	0.0632094669469499	0.032884718277976704	0.1276083467094703	0.09570828671952268	0.03670411985018727	0.09394506866416978	0.07611021936864633	0.24977706438380595	0.0	0.1432435645918792	0.0	0.08786783191894607	0.0682303899786284	0.03859461387551275	0.0	0.08007871565822225	0.04472148713721748	0.0960406634563938	0.05328423504233154	0.21428571428571427	0.0	0.13116257739050677	0.01887087368718476	0.07719517270079068	0.18637417513822008	0.03161227037631532	0.0	0.0	0.056698607260405015	0.1301498127340824	0.07608291407612024	0.0	0.061578870567634614	0.0	0.0	0.0626569123760135	0.08770181817160495
v8g80gtx_ps9bamz7_GAAATGACAAATCGTC-1	0.1546759153099442	0.0	0.0	0.06864706787748191	0.07150908798121627	0.08518210655048536	0.06664064733173553	0.07260266266886964	0.1021260975110267	0.07953000377791969	0.07008132602914517	0.09266443080949363	0.07201783116929714	0.050768519869643466	0.019875948714900026	0.0712346174424826	0.03307090626512777	0.09815918157186487	0.07231240327470846	0.0683954160399603	0.07672086909996045	0.0718975813870885	0.0	0.06310754414125201	0.14343677545924738	0.0640376550270246	0.06897542963595579	0.05084073914575422	0.022129922280507246	0.0519585831462341	0.07228857024102354	0.10519242972861996	0.09172451632911091	0.13917077019343255	0.10836339983729276	0.05518264507028552	0.09623542001070091	0.042020455796713735	0.10377790548410606	0.0789069364473962	0.7361739384211294	0.07824589596503624	0.060299625468164794	0.07250478886125168	0.09306337457479506	0.16481630105225611	0.05902220438737293	0.038561042394485885	0.09418940609951845	0.16394064381548382	0.1037551727125483	0.07729623684679865	0.11282137929092394	0.10970616175844335	0.08413590155163189	0.050199855222988074	0.027510255038344925	0.3712145532370251	0.0961683659487363	0.10850217772896661	0.06282937644471022	0.06563224540752631	0.032796306204545905	0.05145331215045862	0.0	0.08148561271775898	0.15168718871305403	0.34330658105939005	0.11323507952721436	0.0	0.06304094671576496	0.14845454171296868	0.0	0.0	0.0	0.0	0.09352320588275645	0.34586868455247266	0.09570938186527843	0.13824957114559722	0.10672211683447638	0.17579454253611557	0.11850351895295716	0.12152302601740804	0.3532935021699067	0.13580521236851115	0.1304743294484379	0.08567008630516203	0.09459323937822674	0.22777650385997095	0.07923151204712126	0.0725828905897458	0.06327408200067376	0.15688477047753563	0.1576070452474947	0.1776350989834136	0.11474922411045929	0.351346531121812	0.05073203949608444	0.2993044408774746	0.08168360977349741	0.3384544829167622	0.07308944176921706	0.0433673052165766	0.071294810058855	0.13930638649739774	0.12579200811016306	0.31884594805943123	0.10115506876908066	0.08939627215252072	0.1201300572087089	0.10547084002140182	0.08066345639379348	0.0	0.12458916150729955	0.07951888448744443	0.0940655331900202	0.0373937340229475	0.16051364365971107	0.11718524920772112	0.0	0.013445925512364202	0.06646911141293163	0.0	0.0	0.0758584736112826	0.07087096727546166	0.04593870893772514	0.2695960406634564	0.08798525652458236	0.07988897806313537	0.2224600202128292	0.09157738359634066	0.3157023108869016	0.10204155554382664	0.0	0.10749146838103	0.095714416213183	0.04932609748019058	0.0991235445489057	0.053277499067125506	0.08235430058503329	0.06643481362582486	0.08811853846286612	0.02939602807415101	0.007267136693960759	0.046520222737451204	0.024972031713604747	0.12074192973069378	0.09670947030497593	0.17021134296415194	0.042014631151481976	0.037076670035471535	0.06716031530783564	0.06262030197878023	0.0	0.13651427376403136	0.10040199918565405	0.06565358281187535	0.083326293261243	0.09260032102728732	0.09090628472650944	0.07915099310158921	0.22285635019717417	0.0	0.10317460317460317	0.07826489555017749	0.5365168539325843	0.0	0.0	0.07667201712145533	0.0	0.05393258426966292	0.09145701181391862	0.0	0.0	0.08998206023982627	0.06366391980138396	0.05109684323167469	0.15384615384615385	0.07634936848419994	0.0	0.018414481897627965	0.0	0.0	0.0	0.1353107722489745	0.0	0.0832566782348333	0.07206714971902556	0.0	0.0	0.08010997510875381	0.0482860468815525	0.0	0.07213671985648192	0.0	0.0	0.2424520369945731	0.039512206852189174	0.0	0.18887105403959337	0.025280898876404494	0.07878544676297486	0.0	0.07213385865071259	0.0	0.07898211399648557	0.0841804886748707	0.0	0.10196438125812123	0.0	0.057604848335185414	0.09577103423869769
v8g80gtx_ps9bamz7_GAAATGACAACAGAGC-1	0.11972598027975236	0.0	0.07343499197431781	0.08820921011162661	0.1287225919057489	0.08652449743942521	0.058370652144701704	0.07956610297205335	0.08572019468856062	0.0920067273818633	0.06594755847393188	0.09580405118479088	0.06493252000111976	0.024849214455956028	0.0	0.07510923845193508	0.035822568727865677	0.061308553976617206	0.07492146913132777	0.07292749646282054	0.07373159327238467	0.0622183066689565	0.0915692119544447	0.08745639379347245	0.07936507936507936	0.06580939245105295	0.06367226656206852	0.05600033929713294	0.026459929506379175	0.04610558564144619	0.07228857024102354	0.06629586770689462	0.05509605259122185	0.10400286566731054	0.10960993181746652	0.15132058952283672	0.1383884430176565	0.07056396895185366	0.09819543251711375	0.07154981567928687	0.7625857288778637	0.058513219849006565	0.07734082397003746	0.041427223604082686	0.08725879017234713	0.21065186374175138	0.10533707865168539	0.046624492493626664	0.13690743713215622	0.11497382340790106	0.13793260807885604	0.08897211818560133	0.12106014098917706	0.11926782483994133	0.07663080415889405	0.044566141063166836	0.0016497235598359195	0.0	0.09101552377596694	0.11719784010588269	0.05427913987067986	0.02061708578562511	0.0	0.044888399912969584	0.0	0.07680623191954367	0.08195532190706009	0.29986088817549494	0.0	0.0	0.007018537752179524	0.0485245091986665	0.0	0.0	0.0	0.0	0.061214690428173575	0.23977680960024458	0.1070754990011603	0.16189700586611017	0.08206624835838319	0.12134831460674157	0.09349302383010248	0.1463927812242419	0.4167261161643184	0.15645133805395725	0.11927094237792821	0.09582897154953823	0.0894416758408758	0.19888404800122297	0.0700171583550119	0.07680739322875071	0.030279610803955373	0.16041225605489787	0.14074588231891602	0.1736926586128242	0.10131494602075564	0.38879971464241125	0.06863174278904616	0.3375066880684858	0.12885678616015694	0.25506382328212185	0.08959225075798109	0.0487866850778386	0.009430176565008025	0.17950214579428062	0.09540705696826335	0.35510556858871467	0.09891218462547645	0.07065330144899051	0.12791702679343128	0.0	0.09020866773675762	0.08751815332874723	0.1935335932125659	0.06350515328971158	0.08474871526870481	0.026900897687414542	0.2689673622257892	0.12581800222249662	0.0	0.0	0.0	0.0	0.0	0.07958458520256273	0.05550735326016225	0.05852337310422538	0.31076110219368647	0.06527554842161584	0.1116238630283574	0.10938707567921051	0.08405106493178768	0.21073148360467783	0.09091271307384145	0.043644424061759536	0.09920242184316237	0.05711284239648175	0.0055288032816122705	0.09607675779425379	0.08242069579604304	0.08118373160310176	0.0637001367338446	0.10379882289994649	0.0433072105246593	0.04678600212663646	0.04186037294651527	0.02115861666423464	0.24050294275013376	0.0692103620474407	0.036082129481005885	0.04433233967744401	0.0	0.05994296691942953	0.03815473692857254	0.0	0.1641872604856692	0.10283410056835963	0.066099252747996	0.06395764692630453	0.10705156500802568	0.11848993702926287	0.07965132188907813	0.255969720389196	0.0	0.08268434298396846	0.055867527377597995	0.16399143927233814	0.0	0.1352773319065454	0.09256286784376672	0.0	0.12520064205457465	0.09371879497457819	0.0	0.0	0.11352406130991723	0.06547344808827579	0.061098077952010534	0.11336104594531561	0.08217001475428441	0.007544141252006421	0.07191902978419833	0.07575352238273586	0.07775994292848225	0.004744069912609238	0.15841804886748706	0.0	0.09157713303770768	0.07205077591670622	0.010486891385767791	0.0	0.06805982041082187	0.05555435049817072	0.02835741037988229	0.04236301262077865	0.2918673087212413	0.3063135366506153	0.2664526484751204	0.04513319025375584	0.0	0.5774924201890494	0.17375601926163725	0.06393793472445158	0.0	0.11171101058741509	0.0	0.07601931693909744	0.0	0.07106376769298117	0.0	0.0	0.08040601720377001	0.088920064767185
v8g80gtx_ps9bamz7_GAAATGACAGATTTCG-1	0.11450928686081174	0.21074846917543547	0.0	0.03668359755784721	0.1336003366111362	0.07757204005197585	0.08582715832215601	0.10878037102591373	0.1129289976032229	0.0916078404298774	0.07565905364548885	0.10120160763871257	0.07103606017270495	0.037593024952575514	0.04983849553137942	0.07617932940966649	0.049045835562689495	0.07875446249089364	0.07893359107567154	0.07792046642020894	0.0718414869611743	0.07273282929975754	0.0	0.07950347779561262	0.08186195826645265	0.06516701748989981	0.0623378983747414	0.053793276696811915	0.032207531454606635	0.05075848113756336	0.07316300781867247	0.1570669553423669	0.07139278813221417	0.11731552266688432	0.11299140016919264	0.09414368403132448	0.12166506153023007	0.044067586324547735	0.10904826858842673	0.08957986658223747	0.8055839291794348	0.09260885316947644	0.13764044943820225	0.06704814184014801	0.09618101525855975	0.15893080078473337	0.10292937399678972	0.036263494161709625	0.1475227394328518	0.08830959492316341	0.13237448421681974	0.09170679507758159	0.1359954192597599	0.13690248705153543	0.08644238138620161	0.13640512384729173	0.021669341894060994	0.10390583199571964	0.10529769594875495	0.1239058554626266	0.06351129715306847	0.11485642946317104	0.0	0.05097163437920356	0.0	0.12160495506524835	0.133194006054273	0.2810486891385768	0.08604504110122088	0.0	0.014383281402448619	0.010453965510145286	0.011309754432575045	0.0	0.0371856607811664	0.10165864098448368	0.05885500267522739	0.4304823052816632	0.10371302757878846	0.14912741535465396	0.12047764969113284	0.13814874264312466	0.11836852286290489	0.13246648078108753	0.3403037869330004	0.15754680871010532	0.10380812803870938	0.07750017447135181	0.08564649461172787	0.1026522968738057	0.08919854772858238	0.07416096926150631	0.0	0.1378259084479967	0.14230763668965915	0.0569401030666554	0.11540202375248663	0.3383270911360799	0.0301084683107155	0.23381487426431247	0.07749242018904941	0.13544294122143238	0.06165005796326021	0.043743472561979996	0.005751738897806314	0.15420908679335646	0.060037734786404215	0.196608634810882	0.10273784262374376	0.08952184405062186	0.11750421862781413	0.103330658105939	0.08871054039593365	0.0	0.09523809523809523	0.07890202777327816	0.1045036776142388	0.02615777896676773	0.06490101658640984	0.0820368769806972	0.10786516853932585	0.0	0.0	0.024522917781344748	0.0	0.08418872014377632	0.07895188928896794	0.05179585426051537	0.38820893525949707	0.06420545746388442	0.08410246120920278	0.04000951191962428	0.09135556687323579	0.1762847461081811	0.11597136627019486	0.0	0.11899771843300981	0.11687046244459234	0.06779790567912558	0.11688195877601977	0.06686883883285061	0.09917934573734542	0.061510413570338665	0.09797373099294085	0.014068548767821735	0.0435554110707005	0.06495848443413986	0.03741427112213629	0.2746566791510612	0.053549135009809165	0.058487158908507225	0.056628523101883016	0.013713017458335811	0.07330007748934521	0.0802479414069698	0.0	0.13408348339050444	0.10845649474544959	0.07403435161063182	0.0758563074352548	0.11526451310861423	0.10762234020660986	0.09467037522616903	0.23504349721578185	0.0	0.1601866714226265	0.0811496686196655	0.20973782771535582	0.0	0.09889423934367754	0.14997324772605672	0.0	0.05653647226680934	0.1075140985914284	0.0	0.0	0.047965253517137194	0.06471766836582783	0.021895707288965716	0.12776611653016148	0.07234463414238695	0.0696629213483146	0.0	0.08306581059390049	0.07000178348492955	0.05222043873729267	0.12106394784297406	0.0	0.09264840877285022	0.07622256884302209	0.0558944176921705	0.0	0.08917012701514411	0.044070756149407836	0.0	0.11418499984263368	0.26565008025682185	0.0	0.34365206756860045	0.041472036359045575	0.030527317044170978	0.34153736400927415	0.14896557874085964	0.0	0.0	0.09223859785657539	0.0	0.1081566093324651	0.09265204209024434	0.03891239846296026	0.013605442176870748	0.15395933654360622	0.07839959665802362	0.12060781728126681
v8g80gtx_ps9bamz7_GAAATGAGTCGGAAAC-1	0.12372926698769396	0.07050710421496938	0.0	0.0734698065773947	0.07191946266888996	0.07886188183138423	0.058983267002352735	0.07887015139563147	0.09564362895203127	0.08070748737657038	0.06527174875925561	0.11016932312699124	0.07448507294085362	0.04032297290724257	0.0967837821770406	0.09400526128054218	0.0451476470738108	0.06635269270957711	0.07434974714786241	0.06942444055839722	0.07617419219764114	0.06385138987867044	0.0	0.0732605671482076	0.07749242018904941	0.0674405602919362	0.06556671701843357	0.06785942658784533	0.021771386650339505	0.04709483639442686	0.07538268405937609	0.08775990145208855	0.08950254402197436	0.1250238049895258	0.10228333757745522	0.08709081180991293	0.12284216158373462	0.04875117283519824	0.09507405866124136	0.0763087752367208	0.6754219563208327	0.06857841336954988	0.047485286249331196	0.06933127483775052	0.08798788727333794	0.1668227215980025	0.11433253076511503	0.03565291285053347	0.2126270733012306	0.0929489133158597	0.11338731406508243	0.09630818619582665	0.12565871607858597	0.10233199753951876	0.06418738160311194	0.1343278884587543	0.0098091671125379	0.03467094703049759	0.09104721636530742	0.10812964058085288	0.050033746332490546	0.10249687890137328	0.0	0.04103497774292912	0.0	0.0955282893961241	0.11219436873610766	0.2843445692883895	0.06430273846004184	0.0	0.0	0.0	0.02359735060238741	0.0	0.04472980203317282	0.0	0.0794062367096075	0.334250554154246	0.10060970503744877	0.15262187433157187	0.1223162605185077	0.09695024077046549	0.09554924476272791	0.14125266372457385	0.34266690446465725	0.15350625713156577	0.10244725149463792	0.0866913252843883	0.09735026430126142	0.1459145455935183	0.07019610393030043	0.07127277107298002	0.009155222638368706	0.14894140298360634	0.15477275027836826	0.20112077947678184	0.11315659905369811	0.328042328042328	0.0	0.37715355805243445	0.07874085963973604	0.13383780478483528	0.07751750044587123	0.04593680855885851	0.0	0.146841922122821	0.026104587310974064	0.37103346092110134	0.10132403049924878	0.06914097902403336	0.09709840721076676	0.0	0.15272338148742642	0.0	0.20851486662080562	0.08699970384332821	0.08944628282460097	0.06646453837465073	0.19357945425361156	0.10046507799316788	0.0	0.0	0.042392064863974975	0.1637239165329053	0.0	0.07337805764772057	0.06001822046765867	0.05922608260411812	0.2237493311931514	0.07859223589560668	0.052501337613697165	0.11337019202187741	0.09330703903919148	0.28759968406838393	0.09365365688578693	0.0	0.12231472317634046	0.08255577740368093	0.02713444928533211	0.0969493914919276	0.075561847111248	0.07904103773703394	0.08393278243465509	0.10209012927389151	0.020142888616120607	0.08081218549146298	0.043942096189287204	0.02414514324626684	0.13750668806848582	0.06802880328161227	0.13426297485286248	0.04182970759887862	0.010225313596100113	0.053806087526060406	0.060793154970039676	0.0	0.1609541734905335	0.10916547206827046	0.059704070331305474	0.08597899242488242	0.10373160781166399	0.09079515989628349	0.07200343899460462	0.2291579969482591	0.0	0.0912847036442542	0.05867610201975527	0.25642054574638845	0.0	0.0	0.11177100053504548	0.0	0.061851257356875335	0.08602358205795087	0.0	0.0443601342477747	0.16089132282126334	0.07113575155980309	0.02887187718648393	0.1504849707096898	0.041944322843199246	0.018245050829320493	0.0005796326021045123	0.06465132869627252	0.03299447119671839	0.08938826466916354	0.14153934565919585	0.0	0.0918048472561266	0.07597519847567458	0.0	0.0	0.08134581385069904	0.04770400416467832	0.14125200642054575	0.10146980140370755	0.20117710005350456	0.0	0.014675533134602155	0.02797265857485527	0.0	0.26217228464419473	0.08694489031567683	0.0	0.0	0.05159135496214148	0.0	0.0653598837554939	0.09416800428036383	0.04810545259983462	0.08698310784988153	0.0	0.06259517635922131	0.0763106858833657
v8g80gtx_ps9bamz7_GAAATGAGTGTCTTAG-1	0.14414698463655126	0.10266928244456335	0.0	0.06381699978744769	0.09982494143070123	0.09326033784300237	0.05774032459425718	0.06271674901657595	0.09447761834339882	0.0688041637661065	0.06243675881731533	0.08962931725400235	0.0650364142411206	0.05651417870518994	0.0	0.07356875334403425	0.0	0.06717188663484606	0.07266981940776794	0.06689309342260409	0.03296345406750878	0.06286085707344097	0.05721164870442559	0.0710048154093098	0.07887462100945247	0.06652145147906434	0.053426655650478994	0.04403522165237704	0.0009708041678388023	0.047968243967403894	0.06014573094383126	0.04914952654696579	0.09062375397450184	0.09597264920060578	0.09700536666828802	0.06279488301960212	0.11334403424291065	0.0	0.0863041568409858	0.060169545604036895	0.7996011479157547	0.07191732087006722	0.0	0.06680308284219426	0.08314770281933818	0.14227751025503835	0.12851123595505617	0.05213860825228968	0.06675227394328517	0.11539373251789693	0.10945879719924524	0.09540455383152012	0.11116273830644026	0.11993754162981404	0.06762179514988503	0.19085386963774273	0.0	0.32011771000535044	0.10112173123565678	0.10300270808106408	0.0435904698958235	0.0	0.0	0.044810400955692484	0.0	0.06783288443924514	0.1077093230776965	0.3438202247191011	0.055596089303954474	0.0	0.0471154754036446	0.0	0.04909503514695301	0.0	0.0	0.0	0.09003855071270801	0.5102805167010624	0.08840385150475297	0.14915286485647997	0.11995233231188288	0.024141252006420547	0.08541466024612092	0.11884451210293907	0.35590928006658346	0.14886850571069113	0.0897620210761393	0.09788308093144439	0.09272982444345465	0.13307345410074142	0.06875683696589269	0.06396251946777086	0.016090997364405606	0.1570534152063338	0.16045580090523912	0.07896144856523331	0.10824845834041698	0.45496700552880326	0.0	0.35066880684858215	0.09363295880149813	0.20889704196285255	0.06082240948813983	0.04369674369919697	0.10012038523274479	0.11861920850684896	0.13846413787277181	0.35123677820307037	0.08461918179453923	0.04182636136316485	0.1102358315841462	0.018459069020866775	0.074071696094168	0.06229458075364978	0.14492088970419628	0.054342294936048155	0.07161777697752736	0.07758159443552702	0.2828250401284109	0.07591472198213771	0.0	0.019354688626794146	0.0015639790920689797	0.13349384697699304	0.0	0.09778985059883936	0.06129452084508264	0.05629442788351296	0.2851457998929909	0.16830152785208966	0.0	0.14339218833600856	0.08072087124311719	0.11449973247726057	0.0951754835331216	0.0	0.08219462903051422	0.0772031476334025	0.04147876379016026	0.10772673613765106	0.06102282531653567	0.08484866753580157	0.059935001882567424	0.057025492328138215	0.0	0.03947145633961165	0.04499336147276222	0.04357215817889975	0.1265382557517389	0.039091760299625467	0.019094435527019796	0.040993853141111466	0.0	0.05740957270161067	0.05600438692890555	0.0	0.13008177776329263	0.09344830080997137	0.05790448170035762	0.07443139684417036	0.09815409309791333	0.08132485492036054	0.06763219911860448	0.12533935754909536	0.0	0.07337058835186176	0.05591639376034269	0.004414125200642055	0.0	0.0	0.08186195826645265	0.15762439807383627	0.0028535758872837527	0.07785054777784454	0.0	0.0	0.0885028168570799	0.06552471395215037	0.029839074782895006	0.09441494834753261	0.06688068485821295	0.04462279293739968	0.025459247369359728	0.05016051364365971	0.0701801319778848	0.0	0.13126820640865586	0.0	0.07760386825085624	0.06346737683625896	0.0	0.0	0.07704872984855887	0.057855407574508695	0.0	0.08393919365499009	0.36998394863563405	0.0	0.46824122907590005	0.029039743659109902	0.0	0.20777599429284824	0.048733725700017834	0.0	0.0	0.10282601293837249	0.0	0.07191591905467004	0.12493311931514178	0.0	0.0	0.0	0.056334115322879366	0.08270806036885839
v8g80gtx_ps9bamz7_GAAATGATCCATCTCG-1	0.1317549491706795	0.07324178110694965	0.12172284644194757	0.04122049004302352	0.09695231861698536	0.07568982649239471	0.06643969988590583	0.07978980169304611	0.0932901573486999	0.0754318238914107	0.06945014025614142	0.08528786845093662	0.07314962781416376	0.034261150834184545	0.05691298575193706	0.08327982878544676	0.07052408978572702	0.07084364882879451	0.0842854841586266	0.0707456572240446	0.07923325656593853	0.06555772067921477	0.09798975770083314	0.07839486356340289	0.07932049224184055	0.06891553970710265	0.05489548067391621	0.06744346135275157	0.021445946616802634	0.04878581346081084	0.07717601114348206	0.08876777781925417	0.055542491812441	0.09908316783197758	0.10330478803710794	0.1586896249817598	0.12099304440877474	0.029047541504796024	0.09809029497960002	0.08290014284241684	0.8230458679896883	0.07027427761092561	0.12640449438202248	0.06701955162372007	0.088872957942301	0.11316211878009631	0.08092562867843767	0.02600950492556573	0.14527554842161583	0.09718864078130185	0.11221867950246722	0.12180013078889483	0.09955882214900547	0.08667008804591927	0.056230387691061846	0.158499354798099	0.021624754770822187	0.2234884965222044	0.08589810273246049	0.10769843616531967	0.051846956010868764	0.008114856429463172	0.0	0.04650585197439992	0.0	0.06790089869503314	0.11067900503086386	0.2707544141252006	0.03638309256286784	0.0	0.08069744751833317	0.0	0.025922030958838396	0.0	0.0	0.0	0.04226859283039058	0.4517312542994726	0.0964536268943651	0.1490734866484036	0.11445595602898974	0.057549491706795075	0.07610651520763881	0.13159818215997993	0.2947654717317639	0.14175908243585023	0.08960616000186103	0.10205178309721544	0.09171127713394905	0.17664144309409158	0.07711497459205693	0.06735870537032625	0.03297465469750114	0.14473933849105128	0.12016832241551342	0.13778829095209935	0.10743374672404238	0.15403364841567088	0.0757332555085364	0.33413590155163186	0.12314963438558944	0.13215623327982878	0.05248461744248261	0.043480622708825446	0.2344836811128946	0.1585081585081585	0.0598687730562361	0.3126723463802116	0.09155323868163469	0.06257302278856969	0.08735234802650534	0.0	0.0628143392188336	0.0	0.2114193992203623	0.06477486366157637	0.09295738154158972	0.035550799595743414	0.13199571963616907	0.10515701526937482	0.05086499019083289	0.0	0.05778491171749599	0.37051899411449973	0.0	0.08776940911772373	0.059418101890012	0.0676228447159944	0.17104735152487963	0.1338802687117294	0.10650749063670412	0.14285714285714285	0.09105098271613658	0.1474687253178425	0.10567820895337032	0.0	0.09994538654956656	0.08332789587927981	0.042523376391755206	0.13095450414872567	0.06446409568429552	0.0677548436687541	0.0887382834948378	0.07374134865979737	0.01803417996412048	0.04534341115197323	0.05642748152111448	0.035974512379006764	0.0	0.06064963438558944	0.09714419475655431	0.061618993374805524	0.0	0.06583019685983653	0.06272242684196622	0.0	0.14514127101818883	0.09945620534978178	0.06000963806528521	0.08351590586954277	0.0960553772070626	0.08086492159525867	0.06767508444324638	0.25113449458018744	0.0	0.10570120682480233	0.06667279567060413	0.41546281433921883	0.0	0.0	0.07463884430176565	0.07982878544676297	0.13575887283752452	0.09191623533989694	0.0	0.0	0.08563874988197526	0.0661904985773163	0.0748446310244063	0.1375752836426994	0.0634434229939848	0.045050829320492244	0.012573568753344035	0.07196361690743713	0.0	0.020938113072944534	0.14080737371935872	0.0	0.09131648200725936	0.07520008786434229	0.0	0.0	0.08777217530881429	0.058549520628172314	0.0	0.07931262392597488	0.28384162653825573	0.0	0.1837499044561645	0.025712241720321508	0.07674930146840259	0.0	0.1699215266630997	0.0	0.0	0.07565218801173858	0.0	0.08282559314699373	0.11771000535045478	0.0	0.0	0.0	0.08846256739515167	0.09461247119390975
v8g80gtx_ps9bamz7_GAAATGATCGGCATCG-1	0.0856359397691661	0.0	0.0	0.07043543906711522	0.08412681097310747	0.0730145990980662	0.07059363173723648	0.0790101266187088	0.09691608204246528	0.05964127022481499	0.06982613010132285	0.08067852892667816	0.07227727105514359	0.035689965465246366	0.02419594554426015	0.06066523987872303	0.0	0.06853620222502341	0.07945784934730205	0.0770554122169407	0.07197524833089074	0.07031092588110091	0.13953221738133456	0.056203317281968965	0.1446406277866952	0.060490976313824996	0.054514365090183446	0.061419306006864245	0.03607971626041822	0.036248081086892384	0.06863475147964897	0.0	0.06813139626422386	0.08026135611357474	0.10402914996437798	0.07668174522107106	0.1186302835741038	0.02184381324586503	0.08984167718042042	0.08066522351647597	0.6105841723819252	0.07308497528910167	0.06401819154628144	0.05129493258835398	0.0900622869093508	0.18071161048689138	0.057885232744783306	0.038970194819500835	0.0865489566613162	0.09572573162389689	0.10525713597893151	0.06056714820759765	0.10060263017093295	0.09198778494811514	0.06338481338481339	0.09268876089761748	0.0407972177635099	0.2258426966292135	0.0953835082950692	0.111101724348324	0.0460453844459132	0.009595148920991618	0.0	0.04873908527749155	0.0	0.09273063634137715	0.11402573245571511	0.26628143392188336	0.026022666472104675	0.0	0.05224561734806282	0.0	0.08994298998173465	0.0	0.05751738897806313	0.0	0.02949609691182725	0.38385691355193763	0.09188208784676956	0.1418694598100861	0.11227686171506396	0.06223649010165864	0.07818413795941886	0.1193992767026475	0.3420129599904881	0.12966798692893736	0.09866703887221719	0.07683020448042431	0.08154821432073035	0.09791332263242375	0.07807006749239571	0.07466953886295126	0.02409686304817391	0.13007929313766528	0.09221581131693492	0.1712990341021092	0.09495401331946778	0.2058736103679924	0.0	0.2943820224719101	0.08114856429463171	0.15783841626538256	0.07504012841091492	0.04449347080964764	0.11102193686463349	0.11913180452506295	0.0684576610064487	0.30616948594476684	0.09786445624967906	0.04851988949672967	0.11472198213771248	0.0023408239700374533	0.04445157838416265	0.06367041198501873	0.0	0.0796874156321636	0.08245702252680534	0.0	0.04756554307116105	0.10544511668107173	0.24954521134296415	0.0	0.0	0.14802924915284466	0.0	0.10959926465544444	0.06702124275157983	0.04394769868802904	0.2716024612092028	0.12674632899352	0.07457196361690743	0.21996314131145592	0.08871896428143797	0.15266630996968075	0.10639125795711978	0.0	0.09443691314798028	0.09061408431098757	0.04856174679609672	0.06916524412511571	0.07725385440050227	0.0734544595915066	0.05572894992370648	0.04469355701686256	0.0561168287539735	0.011879364176334735	0.06193745912847037	0.03503088671627998	0.0	0.020275994292848227	0.09416800428036383	0.05036331313968139	0.0	0.06444126953377244	0.06632565842785433	0.0	0.1300328903591323	0.09555546301624317	0.05653606967427446	0.0681535298921461	0.08819756554307116	0.08508457834300531	0.07391694133696021	0.24899431266472466	0.0	0.07589719200206091	0.06601102889411235	0.19890315676832532	0.0	0.0	0.04868913857677903	0.0	0.06727305154271447	0.0828190315962953	0.0	0.0	0.10886601831743933	0.06660980409276211	0.012511832736551837	0.10988325033268853	0.07980284384778767	0.03418940609951846	0.13113072944533619	0.04369538077403246	0.1250222935616194	0.0	0.11255523849156808	0.0	0.0919899094877449	0.07785062860286628	0.0	0.0	0.08035205410938191	0.045157115381834485	0.0	0.0	0.22819689673622257	0.0	0.0	0.021425866142442334	0.0	0.26930622436240415	0.0	0.23488496522204388	0.0	0.1082899622225465	0.0	0.08092873940796595	0.08016764758337792	0.0	0.0	0.17910647405029428	0.08110054739268223	0.093749517265398
v8g80gtx_ps9bamz7_GAACACTAGCCTGGAA-1	0.08664870442559046	0.0	0.0	0.03733591327865608	0.08803316243045707	0.06067988993350149	0.08256191502305094	0.11498245076992913	0.11269830477194193	0.0762219268924597	0.0758274758887123	0.09540515895708082	0.07203892544572994	0.06014397587431295	0.07785902542456849	0.06379079721776351	0.0	0.08968208625416776	0.08044955326579104	0.07830660912638093	0.08836392397701631	0.07209974473778039	0.04601391118245051	0.07785125735687533	0.07767076868200463	0.06645577224363472	0.05982726469358214	0.047145989116391965	0.029609527119083472	0.05465464564487982	0.07000140494052365	0.09461594933243744	0.07552661084472435	0.13622348577595197	0.11096852769027257	0.15854370348752372	0.11345532370251471	0.023371406859438126	0.10646606864875696	0.09757364238345581	0.5222530278710054	0.08893126995934027	0.051578384162653826	0.06996434391579773	0.09959107587101108	0.2075530586766542	0.14372659176029962	0.0585213860825229	0.11616907437132157	0.0982180953735498	0.12603991611227622	0.08919802627667796	0.12182516215632715	0.1474687253178425	0.07532572701112027	0.11978724073899223	0.01658640984483681	0.04210807918673087	0.11586251381890109	0.13707020359888486	0.07258433960350683	0.037578027465667914	0.0	0.05506521123349193	0.0	0.10285569188635271	0.0963476861976221	0.30703049759229534	0.0	0.0	0.024769458345135806	0.0	0.0	0.0	0.0	0.0	0.05944492461346394	0.2530765115034778	0.1025186509332151	0.15709068566411383	0.13259886181234495	0.1617549491706795	0.09652549697493518	0.1239379610166127	0.25832292967124426	0.14508175111631827	0.11441598622839463	0.1038895480028846	0.09566501110709594	0.19452724910188796	0.09140016941614125	0.07115901208318313	0.02280879059905277	0.15701526937481994	0.16278397177273582	0.17676213004421165	0.10298263935653237	0.3217406812912431	0.0	0.33354735152487963	0.14749420367397895	0.13521363601620423	0.05339586677367576	0.05170431844785409	0.0	0.14916918287704806	0.11816056996423643	0.3408239700374532	0.09882439078529105	0.11547154977560847	0.15551714203399597	0.0	0.037495987158908506	0.0	0.11373538179316671	0.07047874298673186	0.08232161430027982	0.030408418048867486	0.2207597645799893	0.110239947318599	0.10080256821829855	0.0	0.05663250607070832	0.0	0.13311931514178704	0.06690537926492983	0.07284571891313464	0.043800992669630376	0.32771535580524347	0.16752868438261698	0.12202380952380952	0.0749063670411985	0.09577038180249446	0.3206705903335117	0.11035545855053386	0.0	0.09531849067274345	0.11013236938147873	0.03240846900557976	0.0912847036442542	0.07525385045182716	0.09037998276801885	0.06433921883360086	0.08283712180051434	0.06854876782173544	0.028892455858747994	0.05666726116164318	0.027832093000632326	0.11441055823078294	0.05651417870518994	0.09262974852862493	0.07381901655189078	0.02124328716089016	0.08526537794505637	0.0682438297711737	0.0	0.13892170682223726	0.10132907484243078	0.05905911709041544	0.06703275041536426	0.1045880149812734	0.10171523233320987	0.08528461560454012	0.19491508630085408	0.0	0.08042526207320215	0.07880656697924587	0.22913322632423755	0.0	0.0	0.11032637774210807	0.0	0.14824326734439094	0.10678306051736322	0.0	0.0	0.09331822616687124	0.06520346279642975	0.0556858871465613	0.10547255491075716	0.08251049824083533	0.0	0.08444801141430355	0.038879971464241124	0.14553237025147137	0.0	0.15606979371024315	0.06268949527376494	0.0908821426083396	0.07998098623693749	0.05040128410914928	0.0	0.0824137239165329	0.047226801440284585	0.0	0.047965253517137194	0.39446227929373995	0.0	0.0	0.02966195946880204	0.0	0.1658640984483681	0.03651685393258427	0.06728196896736223	0.0	0.07855440439710103	0.1332263242375602	0.10335364294078692	0.0	0.0	0.0	0.0	0.07334753261719554	0.11853504267022802
v8g80gtx_ps9bamz7_GAACACTAGCTTGTGT-1	0.09324122907590002	0.06313536650615302	0.18780096308186195	0.1125501147049554	0.15136072973969777	0.10378926851639532	0.057490514547617826	0.08462875823662615	0.0841446031233381	0.10416127306304906	0.07228256763509457	0.1037855755565908	0.0728424793778805	0.04845201614864536	0.023700533063828945	0.10282459425717853	0.091365385105353	0.08242219421042503	0.06659302599860772	0.06828373896044002	0.08180961686091144	0.06644931289252257	0.03374608270274402	0.11691813804173355	0.15734795790975567	0.05997515402581675	0.06313304828484077	0.08175429667619309	0.030067349539143817	0.057223197305104265	0.081946319591198	0.1936864633493847	0.15308434974934654	0.22497302101187075	0.09219138796138135	0.0966243494333382	0.1256629213483146	0.04321461527128356	0.0842363601934971	0.08062988106282612	0.9093827520793812	0.05676702031867831	0.047271268057784914	0.1300895690637521	0.08612010989912244	0.08817103620474406	0.04674959871589085	0.03396594592893337	0.07235955056179776	0.10440836838219857	0.10638741128595436	0.07407407407407407	0.08236978213323572	0.11417579337781127	0.09795308952612324	0.030088439870330153	0.0040128410914927765	0.02701979668271803	0.09236525522787904	0.08870608168360977	0.0543385893683316	0.08847868735509185	0.02154053464914888	0.05983614745360773	0.0299625468164794	0.11810902231774446	0.19309037241319874	0.30071696094168004	0.0	0.0	0.015893998048657664	0.016668724533893075	0.01750890204977768	0.0	0.0	0.0	0.01858940061187252	0.25231216081938396	0.08860100445166065	0.13561494176608635	0.09342866870956759	0.10970572498662386	0.11774787010742067	0.11534765467349738	0.31170857856251116	0.12920752668623492	0.08909902993928397	0.13584572079931143	0.11036055342190997	0.26790491477489875	0.06750421793887298	0.0745066103865158	0.05209757644214573	0.1324092003730261	0.17522016398420892	0.19515079834417504	0.08669208684663919	0.15052612805421794	0.06692932535629165	0.4578919208132691	0.0794988407347958	0.2843384544829168	0.08319121187800962	0.04685619893411464	0.0	0.11136429113957204	0.1198501872659176	0.20809153393423058	0.14871448283630426	0.11707122656446206	0.05956290900111125	0.0351123595505618	0.11907972177635098	0.11465260261407934	0.07146678896277613	0.13774230442615146	0.13696432322602414	0.07395517507877059	0.10299625468164794	0.119664979215541	0.034028892455858745	0.0	0.06618101000123472	0.0	0.0	0.10295372542563554	0.06140442207857938	0.10223683529229016	0.18729935794542535	0.0	0.0351457998929909	0.21485048451340585	0.08958728662785426	0.35394532344773116	0.12791830052169523	0.0	0.1521608352253983	0.06798992548512965	0.0392366684501516	0.10572031559190467	0.08340391590111727	0.05495394338565726	0.09707607554049502	0.12969675003020417	0.05772196519057061	0.03836750174397735	0.060715771951727004	0.04381536066929325	0.0	0.041923042625289814	0.0	0.0344450937315847	0.008104948179854547	0.06076975055810779	0.056117612320698715	0.0	0.1317895777486264	0.1107884854174869	0.06895927011583795	0.07140885922671848	0.09178203584804709	0.05647507922788822	0.08876036905885092	0.16094960664249053	0.0	0.14411549055743814	0.07199426192712449	0.1084804708400214	0.0	0.0	0.08138041733547352	0.0	0.09527376493668628	0.08705218553202691	0.07228464419475655	0.0	0.07100368237182514	0.07407447206234287	0.053422233197514095	0.13563402889245585	0.10494998135447574	0.03590155163188871	0.0	0.023408239700374533	0.008382379168896023	0.018726591760299626	0.12457022967322592	0.0	0.0914015490253784	0.0839109506982293	0.031746031746031744	0.15355805243445692	0.10511826249796451	0.048944008213671134	0.0	0.0381455953167784	0.19101123595505617	0.4012841091492777	0.034319345715814416	0.06195405822978099	0.0	0.0	0.12939183163902265	0.028223649010165865	0.0	0.08312661121649886	0.0	0.07963191083128371	0.0	0.03949608443990466	0.027822364901016586	0.0	0.10494608387866815	0.07839118424803641
v8g80gtx_ps9bamz7_GAACACTAGTTACGGG-1	0.15180960024459222	0.20278223649010166	0.18352059925093633	0.0447605854716829	0.06421584669648377	0.04470496063593977	0.07143467925367264	0.07754234904587917	0.09007664668138245	0.07070654769096234	0.06399930368978142	0.07382523663067068	0.06327612644421865	0.06669220292815799	0.0	0.05774032459425718	0.0	0.07449122817624056	0.06412707042464201	0.06848818483088456	0.07762812012934144	0.06456110268951631	0.05977222349614003	0.06987265917602996	0.07927590511860175	0.06182738856156067	0.05497430019853247	0.05223870858291248	0.03066858621127126	0.04545719719509492	0.061477666474906885	0.0954745106822452	0.12738171916587432	0.17799330739723046	0.09116183075204887	0.12459263582859088	0.08167790262172285	0.047642310465954824	0.09269029894289986	0.07717368361631839	0.6675421956320833	0.0743744286789348	0.0	0.04182748663407382	0.08367152015403061	0.1503031924380239	0.0	0.043300915871966765	0.0702621722846442	0.09820454991838863	0.10290267132533212	0.060388799714642415	0.0939661888804408	0.09239543864629854	0.07010541842002516	0.18625877317219022	0.056268949527376495	0.14071696094168004	0.10054380754768337	0.09226307810725315	0.06614805722538704	0.07037631532013554	0.030160711808651885	0.043314052538455536	0.0	0.07582229235247707	0.12260441466383704	0.3040984483681113	0.12855683642200497	0.0	0.04922418405564473	0.0	0.08280290031549234	0.0	0.0	0.0	0.01889122113841215	0.23526714056409082	0.08403651707429728	0.13158301354822408	0.11801157643854274	0.08278223649010166	0.09225007202535293	0.12031095738960908	0.34516378336603054	0.12960945823667036	0.08496754832856444	0.07635796868820806	0.08959126447213982	0.20790338607353054	0.07643197211100071	0.06386418049449374	0.056754453758199076	0.1303101758020914	0.18391103784362212	0.1853791782827856	0.09821580363904522	0.2921942809583259	0.04766768811712632	0.32782236490101657	0.09764579989299091	0.12642360314912482	0.04177256108435884	0.04289417548089841	0.20545746388443017	0.10699412946603958	0.21365210779758384	0.2028233938346298	0.09474777492309756	0.07704108930891779	0.11314154010783224	0.02401016586409845	0.03700374531835206	0.0	0.30046625391729725	0.06718829510294308	0.08271246831630484	0.050115926520420906	0.0	0.13703337860641232	0.05371856607811664	0.019819945564938237	0.004980038687903856	0.1394685214909934	0.0	0.0655993195319038	0.0679316877069686	0.04275309253821137	0.3103263777421081	0.1877415135842102	0.0	0.09767552464181678	0.07640096297150538	0.12790134780503962	0.09249559906982809	0.0	0.09079278215332241	0.10615867795917125	0.024357308466457745	0.10183911267378362	0.06882540735519714	0.0716307834522742	0.05507005132473297	0.0597870173803483	0.0	0.01208254600375209	0.05094722866258447	0.022812393598910453	0.0	0.012116550740146247	0.021769662921348316	0.043269645661816736	0.02203594712958009	0.06266085957823657	0.06187434645637825	0.0	0.11142091240191965	0.0922068018077134	0.06270902101170699	0.06062534613687778	0.09669208132691279	0.08962526237807136	0.08231633849182524	0.11594633692011969	0.0	0.12052394823930404	0.0657045786972388	0.2370251471375067	0.0	0.0	0.16013911182450508	0.0	0.037132156233279826	0.08692486187529148	0.0	0.0	0.08337267491266169	0.056248279011665785	0.08713009836605343	0.09623273106419174	0.099064481086953	0.08689138576779026	0.08859461387551275	0.04864455145354022	0.07668985197075084	0.0	0.12137481917444465	0.0945247012662743	0.08003076629981219	0.06271972383189295	0.001890494025325486	0.0	0.07909077162863191	0.05358950443220106	0.0	0.03361344537815126	0.3893793472445158	0.0	0.0909577314071696	0.03501542013093585	0.0	0.0	0.12725164972355985	0.1756286784376672	0.0	0.07360928709243315	0.0	0.10223239776414587	0.1017478152309613	0.0	0.11358251165634793	0.0	0.051323208626579415	0.10450449311813552
v8g80gtx_ps9bamz7_GAACACTTCTGACCCT-1	0.13141099136283727	0.0831103977171393	0.2762172284644195	0.03958603604594062	0.07228308580986666	0.09240522051517236	0.05788446926664566	0.0704245435434139	0.0994350858703474	0.07733229009053583	0.07076137722738637	0.09195716986700403	0.07381123895162629	0.01932851792402354	0.038562907476765156	0.06978330658105938	0.0	0.08139240799686429	0.06642258812429164	0.0715318284108263	0.06269337241491614	0.07139544097979583	0.09409156921195444	0.05969609416800428	0.07793829142143749	0.06712177571021681	0.060818536126697284	0.0376995001892234	0.026658503086164385	0.05729903708481888	0.07356339964457925	0.08646583796832033	0.07346821932093528	0.10446082832294983	0.11064711890885057	0.10820078797606887	0.11900695559122526	0.014694364963050845	0.0980063500870825	0.07956862571850717	0.6493506493506493	0.07660844551577825	0.06313536650615302	0.05456238589440408	0.09481655165141592	0.1834760121276975	0.0	0.026078746105183646	0.0492027822364901	0.10777441398974609	0.10559509424802963	0.08598775340348375	0.11022875540912205	0.08849725015741984	0.052513990716237906	0.0760079312623926	0.03870162297128589	0.1426431246655966	0.07450554899953953	0.10597244515783842	0.0562374762639138	0.0611378633850544	0.0	0.04879176878372257	0.0	0.0852218625023805	0.10006068636639484	0.24370251471375068	0.10632812880003892	0.0	0.09564724766311018	0.07577067127628925	0.0	0.0	0.0	0.0	0.062490568108545634	0.3028357410379882	0.09469776100655541	0.1419591390069968	0.07142370737876357	0.04515783841626538	0.0935210108243816	0.12165251491094188	0.3375839724154331	0.1463351974462844	0.08004047735361854	0.08532114360155396	0.08257852702820054	0.31284873499961785	0.07694659737406773	0.06658915926287666	0.03160731625151101	0.13973621153670482	0.16926236027359623	0.13798541297062883	0.11015313192955652	0.17228464419475656	0.08103506979911475	0.3028357410379882	0.08052434456928839	0.07139035389436674	0.05670088728375245	0.04476917110006752	0.06861958266452649	0.1457942806257413	0.08743769536200051	0.37086883154298883	0.09546254930121073	0.049950317205533896	0.11025229452195745	0.09724451578384162	0.0	0.04379729419857831	0.16892150118474356	0.06582859237224767	0.08632823393271602	0.0	0.0	0.09817055603572457	0.0	0.0	0.04696053010659752	0.102282860709827	0.0	0.0574337023775226	0.06860410972770524	0.060212341551336014	0.35058855002675227	0.0	0.0	0.2886273110992212	0.09283085040227732	0.1569466738006064	0.09398482623440788	0.0	0.09748362289551088	0.0941136297398287	0.09934011057606563	0.11025758618053963	0.03745910653328042	0.05413002358721618	0.0690753621465232	0.07441447039127358	0.0	0.017026637137574414	0.060995184590690206	0.02696629213483146	0.07784911717495988	0.04187845550205101	0.09189406099518459	0.041477120025248226	0.0	0.06635025184037195	0.07679567701013923	0.0	0.15081275309416528	0.10092547725047195	0.0587209393611098	0.07412726572986775	0.09482911985018727	0.09084249084249084	0.07371170442617393	0.12111844321582149	0.0	0.08850048550423083	0.07155032326354552	0.19515783841626538	0.0	0.0	0.10508293204922418	0.08079186730872125	0.20074906367041198	0.09631820041601932	0.0	0.0	0.0	0.06345415510946045	0.015269374819936617	0.14575187608895473	0.10272873194221509	0.0	0.013777421080791868	0.06955591225254147	0.047619047619047616	0.03645443196004994	0.14494654499336146	0.07615480649188515	0.08709275053658569	0.07091846451016133	0.03723916532905297	0.0	0.07545013608765441	0.0519861755816812	0.0	0.09174456299373682	0.30243445692883897	0.0	0.11365894672475732	0.020812667953180514	0.0	0.09434635277331907	0.028803281612270377	0.11449973247726057	0.0	0.08139176678502522	0.0	0.09340483863609027	0.0	0.1336154482221898	0.0	0.0	0.10320718607235461	0.09322430201842748
v8g80gtx_ps9bamz7_GAACACTTCTGAGATC-1	0.06933616143086448	0.0	0.0	0.05932408364300006	0.07996072870077452	0.07482037758923794	0.067296016965095	0.08007890939678527	0.09276118273381528	0.08144581178289044	0.06605553957635532	0.10063933150961574	0.07141871429005142	0.05301206284352352	0.07819590591126171	0.06359907258783663	0.032077250375805756	0.08171887642464676	0.06745312598882733	0.06642984035200143	0.06005303929094843	0.06461519321812952	0.08339065963464037	0.0730765115034778	0.08025682182985554	0.06015737385581966	0.05324258887828689	0.03822475825079278	0.013971857710998218	0.04719234468263136	0.06641150610597535	0.14468625181977676	0.08152457290079848	0.13350744982815066	0.09222906050401093	0.07415243932097865	0.1169609416800428	0.05448934173897535	0.09377662842082318	0.08359766543458946	0.8884673379055401	0.06684774942223166	0.09406099518459068	0.06061125882722932	0.08775063170515479	0.16109327626181558	0.08410246120920278	0.01765020614987568	0.09594435527019797	0.08621004937318406	0.10619892184037126	0.06703525355210749	0.10501065397576338	0.14674805181569686	0.06979451361473833	0.034777956126270736	0.0	0.08416265382557517	0.09577500498692215	0.10211800568837825	0.07317358903611382	0.020741929730693776	0.0	0.0529708708104639	0.0	0.10159969529613407	0.11563445980156635	0.2992402354200107	0.04367916727467289	0.0	0.0	0.1860311972671523	0.0	0.0	0.0	0.21647940074906366	0.025394081573856853	0.3123136895207521	0.09522693009356098	0.13181084718361877	0.10944112067707573	0.08965222043873729	0.09101699798329012	0.12542083890398498	0.3636079900124844	0.1348262811438682	0.12570311954777025	0.11344592551236421	0.08772616876622995	0.0	0.07405659946445298	0.06890652589646303	0.031270435764817785	0.1313340902269376	0.13457116827903345	0.0504350764551829	0.10534361032792326	0.2102728731942215	0.0888175494917068	0.2624933119315142	0.08667736757624397	0.13238553848505694	0.046259140360263955	0.04081532519783832	0.06775013376136972	0.1208491882649186	0.033426262284925796	0.30254763962629133	0.09805826529310718	0.042787259366025704	0.05631971025229452	0.0092964151952916	0.06666666666666667	0.0	0.00749063670411985	0.08621104353503076	0.09744049174412384	0.09104690565364723	0.03980738362760835	0.1394822406058361	0.0	0.0	0.05235214223978269	0.0	0.0	0.06612613354186388	0.06477636545052276	0.06294058036407749	0.3496522204387373	0.05808215920575471	0.09670947030497593	0.13572320313893346	0.08707943337782542	0.145787153812836	0.10440631167382303	0.0	0.11430567453155797	0.0682552732429411	0.060562052536370356	0.10424681732867928	0.07073064310097354	0.06025667111281924	0.07845847452589026	0.07224839917844629	0.051899411449973246	0.014412364291471105	0.050633137149991084	0.03429155114548373	0.0	0.06571027287319423	0.10149143927233815	0.0420047685620098	0.0	0.06935065773694213	0.05954767566031494	0.0	0.11894359751543349	0.09625182134192098	0.06196382222962993	0.07685693634836153	0.09838048421615837	0.0794902662880191	0.0688585151875314	0.20696351782494105	0.0	0.11007074490220557	0.07067901081189425	0.23060460139111824	0.0	0.12288211164615659	0.13675762439807385	0.0	0.10989834135901552	0.0913740368466079	0.0	0.0	0.0	0.06695299435180024	0.0	0.12443237162338286	0.04400343726186423	0.0	0.019038701622971287	0.0	0.0	0.02536115569823435	0.12146399342092226	0.0	0.08976679315350308	0.07789823858191788	0.057606563224540754	0.0	0.08091690511084747	0.06321128512139748	0.0	0.04532149938627136	0.16118245050829322	0.0	0.0466253917297256	0.037356995569342494	0.05499078532786398	0.0	0.11521312644908151	0.0	0.0	0.07223113964686999	0.0	0.08217164867282453	0.0	0.0	0.0	0.0	0.08366259208955838	0.10467862865456425
v8g80gtx_ps9bamz7_GAACGTTAGAGAAGGT-1	0.12780898876404495	0.0	0.0	0.0632526367480962	0.09134732762964463	0.0766213788886341	0.08537945474223757	0.08315836430448667	0.12267637681124227	0.08576453012843009	0.07057351485115707	0.09698895245160488	0.06940154946331824	0.020611411060849263	0.06945682975645523	0.07441367932940966	0.09465209304695661	0.0903320002539199	0.08565402118319843	0.07264919009004776	0.07195198548398353	0.07564898492361741	0.13139188259573492	0.07080791867308721	0.07914214374888533	0.07366687171403581	0.06175695211389329	0.052452400527215545	0.036460315621673206	0.06037179826951958	0.07577204401973925	0.11715007403536278	0.08626500768488889	0.1389395217237533	0.11093085514764299	0.11021936864633494	0.12259818084537186	0.03376989942695854	0.10849505798527855	0.08183299708915624	0.6574736125297923	0.08511821646535658	0.07830390583199572	0.04133328432153374	0.09226153862676868	0.15988942393436775	0.06256688068485822	0.05164762534227174	0.13716425896201176	0.1229114601323391	0.1261953372340728	0.07803341061768028	0.12992030638393737	0.11296375157874813	0.05096308186195827	0.07648003021433293	0.0	0.20834670947030498	0.08260766625093446	0.11478485539691927	0.040628486101057154	0.04849295523452827	0.0	0.04667963912482433	0.0	0.06699404195119298	0.12264750557488661	0.4181487426431247	0.03696677853981225	0.0	0.0942624240707519	0.032843560933448576	0.026161878932123024	0.0	0.0	0.0	0.023075551165438805	0.572345792249484	0.10988353285152797	0.16429653032399033	0.10845371856607812	0.04990904226859283	0.09422397826892209	0.14342242432130073	0.334343974793413	0.16235911030172318	0.09611743085118757	0.09737595086886733	0.09982491967314604	0.0838492700450967	0.08483274141576222	0.07731072584345308	0.031864930741335236	0.16089209046183559	0.2517750495278585	0.16183717721269467	0.12487755406939989	0.30788894833838654	0.10910063719052483	0.32664526484751205	0.08253076511503478	0.11900940151341435	0.0759876047797396	0.056364938399676635	0.2003076511503478	0.13442362880565129	0.10109543521725663	0.31143762604436764	0.0853952462120271	0.05411602843384545	0.1714203399596658	0.0017388978063135367	0.07454253611556982	0.0	0.15271726668195368	0.07018585876435583	0.08774892240669459	0.0478568456096546	0.10497592295345104	0.15499855949294153	0.027037631532013554	0.0	0.0	0.1688960228286071	0.0	0.07645662701842477	0.06858502161872948	0.03031760003747784	0.29170010700909577	0.08429938767017418	0.12894596040663456	0.1601569466738006	0.09479059931163245	0.2222986572906316	0.10806883768872771	0.06420545746388442	0.09706639831225032	0.09475089935490046	0.0	0.09329112419000059	0.0645489921993923	0.07621760525701023	0.06910013277054476	0.09753361293774487	0.03773644289176345	0.05256313875286994	0.04293541802905099	0.022540006809669732	0.0	0.0521669341894061	0.056179775280898875	0.055698974044130156	0.0	0.07270737624767071	0.07711759233974722	0.0	0.14777793168256864	0.10359039913046697	0.07624700018237442	0.08481503383927985	0.1057597645799893	0.1127207062600321	0.08432888551252048	0.22339139567603988	0.0	0.10028139428888493	0.07689912156465188	0.22191011235955055	0.0	0.12181202068842518	0.10518994114499733	0.0	0.1318708756911004	0.07842135832882693	0.0	0.0	0.18644761275296637	0.06371518566525854	0.07173725151253241	0.1032020414042886	0.08688814306791835	0.03135366506153023	0.013777421080791868	0.04284822543249509	0.0	0.026823613340467272	0.14341200483522581	0.0	0.08854386590973608	0.0703040690662096	0.03770287141073658	0.0	0.08087982994858911	0.06442417537923156	0.0	0.09637113272275202	0.2350187265917603	0.0	0.25261790109302146	0.030506609915775425	0.0	0.0	0.040841804886748705	0.0	0.0	0.09697293966956888	0.0	0.0888742338964445	0.0	0.0	0.10303447221585263	0.0	0.042165699469070256	0.10822944884698402
v8g80gtx_ps9bamz7_GAACGTTAGGTCACAG-1	0.12833447985935947	0.0	0.0	0.02850399818231125	0.08026721106245487	0.07961190094015134	0.08206657040734307	0.09808338598756444	0.11352879896455344	0.08893261303554888	0.0720468118402781	0.10944660695058667	0.0728848650735165	0.0460443114937497	0.0015060539405108693	0.06521758516140538	0.0	0.08135210325269361	0.08886285576209461	0.07879113402165412	0.06264103100937493	0.07296068565154071	0.10379882289994649	0.05269127875869449	0.1280542179418584	0.06937529435511	0.06246493690265233	0.053537172610891436	0.03383473162229099	0.0479957463051026	0.07222043224796	0.06872223673896002	0.08223342296197088	0.12822500929528163	0.10451126313651099	0.11401332749647357	0.1260139111824505	0.05294623956079745	0.109595974608459	0.09160027684922026	0.7504742448562673	0.08030529284884685	0.06546281433921883	0.061640506618635106	0.0921158168426068	0.23887551275191723	0.06296816479400749	0.02716142636830013	0.13662921348314608	0.12432018746909942	0.1355549955986061	0.06463349384697699	0.13336806435564566	0.0986412756648941	0.07421225398753489	0.08652000125893054	0.0	0.19630818619582666	0.09340365359626997	0.113013690593525	0.052119724294212064	0.019814517567326558	0.0	0.05197056839345411	0.0	0.07584949805479228	0.10972023226001056	0.27490636704119853	0.06055742010798191	0.0	0.07632266389701949	0.034777956126270736	0.04038670873231121	0.0	0.0	0.0	0.06992632835329464	0.33027593059695787	0.10959000707811399	0.1612141109004458	0.13287124860158567	0.08323167469234885	0.10180022224966045	0.14915017162208175	0.33588966173235835	0.16815604060130204	0.09219764114732361	0.09621746109288855	0.09363856137195746	0.23006955591225253	0.08364818977473815	0.0775114770019182	0.0881636050175376	0.1458766865727677	0.15373158069787282	0.1885612908676185	0.11903473968602324	0.2550977944236371	0.08200787976068875	0.34018191546281434	0.0784733369003032	0.22150882825040127	0.08024846174424827	0.04782290228293859	0.1157035848047084	0.13013952339795037	0.10089831319872715	0.36815244680413217	0.09539711804295935	0.07003090160622837	0.1195044655718813	0.02247191011235955	0.08457998929909043	0.0	0.009630818619582664	0.08490533621963371	0.09441466683354816	0.022620533856488913	0.11037988228999465	0.13089064493558875	0.04291064740502943	0.0	0.03304934765608923	0.3196004993757803	0.0	0.08309393477932804	0.07320260870822669	0.05273280026037236	0.28019662921348315	0.10284763093751857	0.15539727126805777	0.10159919148683194	0.09309129192791288	0.2166679405844735	0.10373621119497285	0.0	0.09512304659885727	0.08737553667671508	0.025835053122372543	0.10184123587012833	0.05636733734913593	0.07840802618457311	0.08466103878088897	0.08851550768912132	0.058886475938690085	0.0514727296123968	0.045581911499514495	0.02397976555279926	0.11423220973782772	0.0309991974317817	0.054206795077581596	0.05324565491292566	0.019202187741513586	0.06317803177063154	0.07882041342808745	0.0	0.15938434462360773	0.11367844607986648	0.07154029085700275	0.0699257507063539	0.11314707062600321	0.09997530559328312	0.09212584596408252	0.20274260349166717	0.0	0.07816618116243584	0.07063594213557688	0.2014446227929374	0.0	0.08319957196361691	0.10759764579989299	0.0	0.12641341180667023	0.09857283056225555	0.0	0.0	0.08346709470304976	0.0632126011045667	0.026567065892908588	0.1232319490746457	0.07159881317184688	0.0	0.0	0.0893525949705725	0.0	0.056179775280898875	0.15534153736400927	0.0	0.09119658253325315	0.07389874843693164	0.04754770822186553	0.0	0.08868960383371717	0.0642524547018929	0.0	0.0836559342838259	0.18592830390583198	0.0	0.06496980814797829	0.018906944168906044	0.0015754116877712383	0.3001605136436597	0.1219457820581416	0.0	0.0	0.08202409326004832	0.0	0.08135871135609835	0.0	0.06833989980057396	0.0	0.12265917602996254	0.08699119232827097	0.099863921504194
v8g80gtx_ps9bamz7_GAACGTTGTAACAAGT-1	0.16199457311014293	0.12603293502169907	0.06193151417870519	0.056143128330291635	0.08758642542868571	0.08496235572880838	0.07437315390986315	0.1016180874151809	0.10404287163198585	0.0841766532234093	0.072172023969684	0.11498914821790114	0.07736434310254618	0.05502456345152974	0.02871410736579276	0.07214642411271625	0.0	0.08524352630237224	0.08173538836822636	0.0789096062673886	0.07538907111452299	0.07097826777786642	0.052587327065657725	0.08928410914927769	0.07967718922775102	0.06647259253563499	0.06323783188815417	0.05640651711493038	0.026735726144969746	0.05648480120810269	0.08355534962739875	0.1111899162591611	0.09490411780542747	0.11465389812371339	0.10884503614179754	0.11372148450800136	0.1432980203317282	0.03642186397437985	0.1038555201060403	0.08348083899058026	0.8286881657668175	0.08103732952027984	0.06037988228999465	0.05207095274854088	0.09231621480709072	0.21776350989834137	0.05440743713215623	0.029704466056085354	0.15698234349919743	0.11834664174302917	0.12561994840018756	0.09322870221746626	0.12987243389372308	0.12211412119690038	0.07001142394400821	0.18758065023762313	0.0	0.23889780631353666	0.10111800269573436	0.11980677348802718	0.05742296918767507	0.0587836632780453	0.0	0.04543918202356663	0.05870213253840862	0.12713224691895422	0.1397545972615726	0.3391118245050829	0.045916630186293106	0.0	0.03509268876089762	0.05206404082808577	0.034206010959207396	0.0	0.0	0.0	0.07932392202055123	0.45410074142016355	0.10386405084959405	0.15846132311959993	0.14012841091492778	0.09926163723916533	0.1222834094744207	0.1503826166747515	0.3807740324594257	0.1599796340869032	0.10986577337334542	0.09057389443320074	0.09663761733883505	0.3579454253611557	0.08469391977327112	0.07653943407375598	0.03063630778986584	0.17574587648580522	0.19501684670223995	0.15645856213567627	0.12592262226745946	0.27340823970037453	0.008560727661851257	0.40535045478865706	0.15057071517745674	0.2515478101352901	0.08761648385946139	0.04962196350008528	0.07457196361690743	0.1677910104876397	0.06192447410661485	0.43359262460386055	0.11401603811246556	0.10207357421299178	0.14744207103757664	0.10473515248796147	0.17729266987693953	0.0	0.25559886876098753	0.08277333542770096	0.10066027978999283	0.04345758278342548	0.08801498127340825	0.2163024241675927	0.07330123060460139	0.0	0.05803185578466477	0.07936507936507936	0.0	0.06807424784952874	0.06808121122727864	0.05823982365690024	0.4344234884965222	0.1892872005231556	0.05694890315676832	0.21948754533024195	0.09513693504099104	0.2764401640806135	0.10713069701833747	0.0	0.11126173704039455	0.08841735287336822	0.027542102983515504	0.10870340645621544	0.08868329453760027	0.09592134580265614	0.12428412896577691	0.10630145497851189	0.06420545746388442	0.034689910667723214	0.05175772348056992	0.00894985164648086	0.270733012306046	0.05159844836811129	0.11075441412520064	0.058593644054214654	0.022214295622535324	0.06875161436135864	0.08662408503892956	0.0	0.15903072573351476	0.10913076982612704	0.06399288860546375	0.08172866623487558	0.11128879079721776	0.10679610651520764	0.08352733837338006	0.22695836553514456	0.0	0.1388046687672156	0.07805452163124268	0.21000535045478866	0.0	0.06429463171036205	0.20658105939004814	0.0	0.1393971820938113	0.09628958835832596	0.002407704654895666	0.0	0.0795329367702137	0.06381883673501369	0.06589290858953781	0.15884677120632176	0.11493749695996887	0.0	0.0	0.0004012841091492777	0.2814339218833601	0.04686998394863563	0.169831113885421	0.0	0.09595346383893473	0.07617949314768968	0.0028892455858747996	0.0	0.1012529950915393	0.06775374893352422	0.0	0.0	0.3340021401819155	0.0	0.31055568294733626	0.02990242934694393	0.031835205992509365	0.03745318352059925	0.14428393080078472	0.0	0.0	0.12742189146683527	0.0	0.07733135352680688	0.0	0.03103263777421081	0.05954291829091187	0.0	0.06966909494999382	0.10135460595515448
v8g80gtx_ps9bamz7_GAACGTTGTTTCTTAC-1	0.09527631277229993	0.0	0.0	0.060753314716682424	0.07671409351348263	0.08052434456928839	0.05341598442260286	0.07346082852250266	0.09155712804423474	0.08408652011406632	0.06143090866274418	0.08496772431984091	0.05994342791060601	0.03561092465586847	0.020688425182807207	0.06568352059925094	0.0	0.0685331793692106	0.0696846395922148	0.06252261977883802	0.050701374834252216	0.05882592901609779	0.0	0.0698876404494382	0.07927590511860175	0.06757432166165261	0.05466644040826659	0.0322805334794921	0.0336968333029957	0.04299365446062915	0.07061237561166016	0.07127303495215698	0.0574952374136515	0.061811355660146367	0.09854326476930575	0.11746680286006128	0.08912145532370251	0.011747737688138275	0.09423543542353363	0.06844409756480677	0.5800379395885014	0.055831778221474025	0.06837881219903692	0.05693537385792296	0.08090951873244992	0.19292848225432496	0.029995987158908506	0.02637459478173292	0.12231139646869985	0.070463457748339	0.09674997900161439	0.07276618512573568	0.10338674401359203	0.0846172604943529	0.08727025580958166	0.0	0.05395041911895845	0.05692883895131086	0.05641094475608824	0.0966901101067275	0.04042041285927604	0.04890315676832531	0.0	0.04063950934550664	0.0	0.09074915435608637	0.10457445929883906	0.35486356340288927	0.008317525171457755	0.0	0.03348755232430051	0.0316911552866609	0.025608383609158503	0.0	0.0	0.0	0.037123924764374205	0.2891538637927081	0.09061836977724655	0.14432291297421662	0.12627559706211391	0.058705189941145	0.09319010577437543	0.12280082504801607	0.4003477795612627	0.13968830622626158	0.08319259310954474	0.09196036010887013	0.08985850708304971	0.3008484292593442	0.0663587154824464	0.06590224116847648	0.05394051086934982	0.14817647867798595	0.14532992061081948	0.1807327307031624	0.10625399720186669	0.19029784198323524	0.05681210175592198	0.2978598180845372	0.09363295880149813	0.12435985630207139	0.06758293204922418	0.048963670645629336	0.0	0.13425899942753874	0.12266621610205289	0.28069308968185375	0.09628665185766797	0.10456863323178389	0.11361073383545293	0.018459069020866775	0.1260781166399144	0.0	0.2004127493694107	0.07613680802011902	0.09188363090206032	0.03989061292432079	0.05682182985553772	0.12984113265012143	0.0	0.0	0.0016462937811252418	0.0	0.0	0.06241374106542646	0.062376758781253164	0.052358021860429566	0.32136169074371324	0.010165864098448368	0.08751337613697165	0.14636466321859581	0.07989705938342676	0.3272949629289918	0.09949051665523098	0.0	0.10719345082155818	0.059990343081600964	0.0	0.09724876217653104	0.05876220880988906	0.05584317389982844	0.09867625785228781	0.10631008474430004	0.06694363138513833	0.031195183236144692	0.03746606424509046	0.06498370543314363	0.12885678616015694	0.07563090779382914	0.13142054574638845	0.030149936016450798	0.048926936567386003	0.054167589158871605	0.037280015274327366	0.0	0.14425803858302574	0.09957061759054552	0.062263351075586344	0.061460768024931244	0.08856574371321563	0.07552166934189405	0.08556541237302881	0.22194479123318075	0.0	0.09910231258545865	0.055410336813613674	0.0046816479400749065	0.0	0.0	0.09486356340288925	0.0	0.15059746745140004	0.0885028168570799	0.059069020866773674	0.0	0.16085984955780064	0.05783595371296937	0.07087294727744166	0.1526594504122594	0.04388994276634726	0.0	0.025236311753165687	0.050918494738719455	0.06937756375958623	0.0	0.13454164437310503	0.0	0.08097503389648174	0.06792407392293129	0.09866238630283575	0.0	0.07359201619094145	0.027684988359145662	0.0	0.0	0.0	0.0	0.0	0.04128567220348561	0.041852446346828366	0.0	0.0	0.0	0.0	0.07941371986315807	0.0	0.07270673562808394	0.0	0.0	0.0	0.0	0.04560748240523521	0.0831103977171393
v8g80gtx_ps9bamz7_GAACGTTTCAGGAAGC-1	0.07648284032714209	0.0	0.17268592830390583	0.07681933786289642	0.09797565802801976	0.06842849499350302	0.06768203151149126	0.07026494562551264	0.09340509904007499	0.06496871230470361	0.06703700120042821	0.08330076694758394	0.06487692573986696	0.039587285373802225	0.05734894873471653	0.08775860531478509	0.07610384977961222	0.08245544562436583	0.06930708733898296	0.06850384325737814	0.025484448786842535	0.059054236122286066	0.0	0.06187693953986089	0.14343677545924738	0.05481172486487699	0.058932431267056315	0.038854415430189616	0.025604959926748414	0.04964171954616142	0.06909549409941203	0.060024636977864046	0.05838129999011699	0.09983585892936493	0.09652754530480902	0.06033853786662775	0.11145639379347244	0.028566776002047132	0.09437470137636596	0.07596664065069385	0.6406926406926406	0.07768910066995648	0.0	0.03563974693574145	0.0883608569319633	0.13142054574638845	0.10142455858747994	0.04462279293739968	0.04875334403424291	0.06973877589721708	0.11063801362547214	0.11187206468105344	0.11524973482395126	0.12096395540559723	0.04947724610645959	0.08878607622824411	0.0	0.0	0.09773808125607053	0.10129373058113449	0.045742891413744026	0.017585161405386126	0.0	0.05011022484225737	0.07330123060460139	0.08514931396287329	0.07716504896204768	0.28856072766185126	0.007539277202198551	0.0	0.0	0.06218874758200601	0.0	0.0	0.06420545746388442	0.0	0.02048263846016655	0.37858289383168997	0.10279777954657172	0.13500657748434097	0.13125638406537282	0.10632423756019262	0.09068609293328395	0.12610180587708678	0.32616966886629806	0.14020833106728883	0.10488985041989439	0.10511550003489427	0.08290291585779555	0.0	0.0717861938920985	0.072271289878563	0.0	0.1420500573693229	0.2196723207959163	0.07811663991439273	0.11184584802500509	0.24641816776648237	0.0	0.277956126270733	0.1270733012306046	0.2275471986547428	0.07405085161405386	0.03978845843818122	0.0	0.101045022393337	0.041789867928247584	0.1815038893690579	0.0859816428049635	0.03921664974175866	0.14131785817179077	0.01725521669341894	0.11424291064740504	0.0	0.39532217381334556	0.06202273370606532	0.08268026311648255	0.03893942096189287	0.11150347779561262	0.10686504506729226	0.0	0.0	0.000946618924147014	0.0	0.1500267522739433	0.05159759092343362	0.06073489219556635	0.05268472013669549	0.2442482611021937	0.15682777480530288	0.19127875869448904	0.0	0.0766275618130188	0.1659405335167775	0.09148087548756925	0.0	0.09869648505615206	0.08144001183190001	0.03498178297536243	0.0899279811799876	0.06256083427607952	0.07167599856316426	0.06810930780968234	0.07066915203921366	0.032952506845434805	0.02982709226486783	0.06167687216376355	0.029096745950678536	0.0	0.07528535758872837	0.1394796682718031	0.038609572136212224	0.0	0.06783661740558292	0.07283722850882159	0.0	0.13656316116819167	0.09136869008079523	0.05862552493034143	0.05696826335501676	0.09315242108079187	0.09480285631971025	0.06596477685336077	0.2064086558468581	0.0	0.07601609099736441	0.057943934522360095	0.307784911717496	0.0	0.1265382557517389	0.0675227394328518	0.0	0.19029784198323524	0.0803912985010143	0.0	0.0	0.08979322065905014	0.06039879916989597	0.09079310202905709	0.13120961435568176	0.1487426431246656	0.08073836276083467	0.024522917781344748	0.04940253254859996	0.069199215266631	0.045942571785268414	0.13274082000673762	0.0	0.08299365764956275	0.06811980383681013	0.09719992866060281	0.0	0.08016449740619257	0.06423980159935216	0.0	0.030654958612658545	0.35981808453718567	0.0	0.24321638767866696	0.02110724355390433	0.0	0.0	0.0	0.13978063135366506	0.0	0.048786419572936425	0.0	0.08736034552601053	0.0	0.0	0.0	0.0	0.05140552331563567	0.09570713773137908
v8g80gtx_ps9bamz7_GAACTGTAGCCAGACA-1	0.09327944661010472	0.03828547648772368	0.31313536650615303	0.09252622089315948	0.1367378848561351	0.1047972559810441	0.05058317514066321	0.0657307949415309	0.06707657140266908	0.07327054699291016	0.0665860784789333	0.08017145006156334	0.07369177043276387	0.025749063670411985	0.027108970929195647	0.09929552345282683	0.05337715610588805	0.06396060614304758	0.0757664670314181	0.06623632583590146	0.0480552259985577	0.05624941683648839	0.0677596881449209	0.09115462814339219	0.18637417513822008	0.06643694953592014	0.05816046357007937	0.05474428741077138	0.023409618683567484	0.03886246997661468	0.07464095333488428	0.07315191558724352	0.07196191294094392	0.13082768815010293	0.07593926232392854	0.07405515832482125	0.0900888175494917	0.007513899551027055	0.07708920947580956	0.057378473500522775	0.9533051218444477	0.04512527583427634	0.014686998394863563	0.1343413426782498	0.08061441381276532	0.11545835562689495	0.09199438202247191	0.022301954489661033	0.030925628678437667	0.05836736628942574	0.09697484360336266	0.06019856132215683	0.0785859780537486	0.09930007315927976	0.07193831070235565	0.07267176533534762	0.0	0.0	0.06548061811734834	0.08907216543230737	0.05132240161982396	0.08223649010165864	0.0	0.06380793646232308	0.0	0.08065130451342602	0.11374923244314693	0.27482075976458	0.0	0.0	0.0010386176942687188	0.041527760628884226	0.000959391893138503	0.0	0.0	0.0	0.033735303398224746	0.20690973018420852	0.07463076426295796	0.12157832962800706	0.07329150250498565	0.17731407169609417	0.09758241758241758	0.1031375750476874	0.21077819392426134	0.11084401999920235	0.06780189359573825	0.08147346872310234	0.08249672949949437	0.01865015669189024	0.05480570970728695	0.059039170042341035	0.06634563937934725	0.10946147120441448	0.13781036252946366	0.14254737968516798	0.08454896107709733	0.24106771297782534	0.0451383822170339	0.21685393258426966	0.07762618155876583	0.2325919131697623	0.05761771000535045	0.040966609891098384	0.0	0.1437251886690089	0.042859958885978995	0.17388978063135366	0.13365535451318317	0.09504154791932824	0.10308268510515702	0.034911717495987156	0.07552701979668272	0.0	0.10570969961018115	0.09907013349957376	0.09441979038806533	0.009928066107841388	0.16468699839486356	0.07617195538543853	0.08846085250579633	0.0	0.06646911141293163	0.058230782949884076	0.0	0.1017903444869737	0.04588463262620566	0.13314865634546677	0.33152755484216156	0.0	0.026518191546281433	0.3037274835027644	0.09263864602777933	0.28670794160360774	0.0947635916557743	0.0	0.10138418760413288	0.06042098944263921	0.0	0.06825439289323719	0.05292804131893646	0.059179044303272824	0.05106711848284882	0.11165190976716892	0.02716142636830013	0.015651773438716973	0.043912371440461326	0.02399922175203074	0.04690565364722668	0.03465534153736401	0.05464151952915998	0.026212297169683388	0.015536135386322652	0.04581442224313204	0.0647516034713573	0.0	0.13457561659238498	0.09826644423581035	0.051917528114043196	0.05963598133911558	0.07627641787051899	0.05438737292669877	0.06999089197390938	0.1390523750074312	0.13547351524879614	0.06454233795057765	0.055755714467927917	0.0754414125200642	0.0	0.1564116283217407	0.13622257891920814	0.0	0.18548243267344391	0.09311937236590244	0.06773675762439807	0.0	0.09882604727284172	0.08606889326178499	0.042680166275671894	0.10759215815395591	0.07660878447395301	0.0	0.0	0.07098270019618334	0.14945603709648653	0.0628856786160157	0.11705853793868776	0.0	0.09095820531813406	0.07770402009594544	0.0	0.0	0.0738944332007351	0.03685668011510708	0.0	0.0757246718912284	0.5326377742108079	0.0	0.0	0.04601992292940406	0.0	0.0	0.14334760121276977	0.17295345104333867	0.0	0.06692932535629165	0.0	0.04878591682877024	0.0	0.0	0.0	0.0	0.06071737251512532	0.07217215825549896
v8g80gtx_ps9bamz7_GAACTGTAGCGGTAAC-1	0.08691622716502331	0.0	0.0	0.047274566283339564	0.07551413714825954	0.0696132385538485	0.07194468264962339	0.09606878931897475	0.09604754376890569	0.08509140839695388	0.07134599504541701	0.10453699431026603	0.07816493989314073	0.027871005399095285	0.03735410102451301	0.07441367932940966	0.020815816963489515	0.09779543125572453	0.0897603514040629	0.0819662492957401	0.07435969013887919	0.0700878024505714	0.07188718183902774	0.06954949170679507	0.07838416265382557	0.06658152395049388	0.06239631755180993	0.053625259366558355	0.038396408024579	0.046563957936424594	0.07605789912397254	0.15113168340239153	0.07897543902696698	0.08905333224510524	0.10731190671706203	0.07668174522107106	0.1093119315141787	0.045215220105303155	0.09830910215845713	0.0919090324512446	0.7524685052774941	0.07193472072303846	0.10767790262172285	0.06279636822565032	0.09511434156209847	0.12841091492776885	0.0	0.02988071633147641	0.11028357410379883	0.08353482197885555	0.11482512478331981	0.05596575708935259	0.10302723099884543	0.12308593849524829	0.07319639061212095	0.02895540238567337	0.0	0.17207062600321027	0.10732415739658428	0.11225864286183623	0.0738904800372084	0.08284287497770644	0.02560291698868478	0.053896595277094714	0.0	0.09782717124175894	0.10144677733848988	0.2830390583199572	0.09611362420351184	0.0	0.0	0.05358686257562662	0.0	0.0	0.0	0.1442482611021937	0.028672950021264628	0.28311549338836656	0.09709033395241122	0.14804823528912756	0.15829563694732235	0.060802568218298554	0.09495328641396057	0.1277325771707794	0.3605909280066583	0.144673086176507	0.09013887919603601	0.08601437643938865	0.09419209533333893	0.1370480776580295	0.08319536253316717	0.07947825646746041	0.010562194082793333	0.1522731402150421	0.23260017642040115	0.1600349187575681	0.10788121254405661	0.30616491290648595	0.0	0.2979668271803103	0.07860709827001962	0.0	0.07948769395398608	0.051068221803220085	0.0	0.159724170960126	0.16423080172340965	0.33901304687821543	0.09847238718077414	0.07058778567606817	0.10200436267851998	0.0	0.15524879614767256	0.02369487120690973	0.0	0.07167482324682613	0.08020705015740291	0.03213245348076809	0.060674157303370786	0.1340700498003869	0.06449081505261281	0.0	0.04243322220850311	0.0	0.0	0.07067264820073808	0.0691458071233352	0.05180201837893548	0.3092228464419476	0.24213780393555676	0.0630016051364366	0.2224600202128292	0.0961347424397007	0.2941985783077276	0.11282370510197429	0.0	0.08859854123869959	0.09034873655317613	0.04524956049835665	0.09689418838696527	0.06478196403151833	0.06317304576522807	0.030591720666627034	0.07922124993527675	0.034998268970509554	0.05815741173442781	0.05067673344826903	0.04061481589571477	0.2169609416800428	0.08199571963616907	0.08814874264312467	0.043030477867116404	0.0	0.0779776895260235	0.06480710611439316	0.0	0.13518888191790718	0.10016728583879315	0.06432744300195539	0.06181183295316944	0.10412520064205458	0.09476890151047454	0.07927760691719865	0.22366882666508134	0.0	0.09811148762459623	0.07401517673893922	0.2173622257891921	0.0	0.0	0.04922418405564473	0.0	0.1856964508649902	0.09437544169864064	0.0	0.0	0.0623800081830485	0.07061637686902131	0.029180557270444912	0.10933448573898012	0.1281028584399371	0.02375601926163724	0.004458712323880863	0.0	0.029070804351703228	0.043410023185304084	0.14367581198105542	0.06474050294275013	0.09550348537818806	0.08347414803327963	0.05118601747815231	0.11690743713215623	0.09100716495684742	0.0694980694980695	0.10580524344569288	0.07534699272967614	0.2247191011235955	0.0	0.02101964381258121	0.049711135558882055	0.0	0.29124308899589796	0.11507936507936507	0.0	0.0	0.11051121163480714	0.0	0.09076555744964421	0.0	0.0	0.12229610945501797	0.0	0.06499773634605095	0.11461980173826586
v8g80gtx_ps9bamz7_GAAGAATAGATTCGAA-1	0.11698387220056562	0.06812912430889959	0.0	0.04717928421176074	0.08404889172861246	0.0897061071619659	0.059115196024538796	0.07911085645213828	0.10228596359586177	0.07747803724606914	0.07014229735539082	0.09826511319486916	0.07463746430237285	0.052331095870421715	0.06392802647484296	0.08040172998038167	0.05342811281816097	0.07263620232578526	0.06746750893180758	0.06721069358261549	0.06319933933514783	0.06491990319598395	0.09573492318275625	0.07943285179240235	0.07914214374888533	0.0692643605245368	0.06359761983581429	0.061225188897153816	0.0161451352230919	0.04958004763738251	0.06848127876193916	0.08741149974492018	0.072953621439988	0.09754604565116848	0.11106866989219931	0.06296512476287758	0.08470411985018726	0.03363807662781771	0.1032805663995843	0.08420879536228469	0.6733790554015273	0.08447317905877981	0.11926163723916533	0.06389504939980967	0.09356754265718426	0.15980024968789014	0.08219636169074371	0.03966890126837252	0.07477795612627074	0.06410386655017575	0.10856727518996098	0.04823732239462577	0.09612232829264172	0.0904991209967133	0.04288678726880974	0.14512321782645643	0.01819154628143392	0.20262172284644195	0.0898447622403305	0.11448271896970892	0.0656217543197054	0.02298912074192973	0.0	0.05002469966980441	0.0	0.10378522004878889	0.11986455090293413	0.3165329052969502	0.07266890412957829	0.0	0.02429735939319548	0.08951722434868502	0.0	0.0	0.0	0.0	0.029413782222770985	0.2881602079033861	0.09502860186828127	0.1474665323902475	0.10983024466170534	0.14703049759229533	0.09319504465571882	0.11739581402502751	0.23516735033588967	0.14559452461494077	0.07897271268057784	0.09260008839881825	0.08930441286462229	0.0	0.07416891065134577	0.07265155330481503	0.0373937340229475	0.1386089018317026	0.20532731768686824	0.136323955957309	0.09239065238014282	0.3293502169906664	0.0	0.2864633493846977	0.07784911717495988	0.09348008866467936	0.08243601747815231	0.04757231875626459	0.05758426966292135	0.13769002533047478	0.09608290388893583	0.28003457216940364	0.09659310205454151	0.07713390332055776	0.1332592501131827	0.05263509898341359	0.11882289994649545	0.10257586180539631	0.13857677902621723	0.07153901659622719	0.09706427645529077	0.0	0.12685928303905833	0.10684446639502819	0.047583377920456575	0.0	0.05510968432316747	0.05698234349919743	0.0	0.0948704229603106	0.0642928000231371	0.061392153816945405	0.22348180845371857	0.0	0.1152354200107009	0.13607990012484394	0.09179239499709486	0.23725445234273485	0.11278748345446887	0.0	0.09114624484013784	0.080280746627691	0.0149812734082397	0.10132742235470968	0.06474247728031052	0.06763929394092394	0.03804272437231239	0.08541742177117313	0.04088376923803229	0.032062092366458746	0.049091413510889165	0.0355951164939929	0.0	0.02784465846263599	0.007189673622257892	0.06585004425837025	0.029546400332917187	0.06459866976624047	0.05630410120129921	0.0	0.14536832585084453	0.10196885799758389	0.06490959180740295	0.06742511709986578	0.09494850187265917	0.09691114129316376	0.07649006081547466	0.1592057547113727	0.0	0.11510413570338664	0.059219429936374315	0.21910112359550563	0.0	0.0	0.1680577849117175	0.0	0.13258426966292136	0.10068296981714034	0.0	0.0	0.015925471312120354	0.0676828053397091	0.09188377165905255	0.11873893896365806	0.09990758305365047	0.10411985018726591	0.009586231496343856	0.11133404672730515	0.03816657749242019	0.08492955234528268	0.1480713592136813	0.0	0.08562102003648167	0.07542831347820873	0.0	0.18311931514178706	0.07549011910577616	0.03978858473240496	0.0	0.0	0.3274478330658106	0.3590155163188871	0.09990063441106779	0.04306514930173559	0.0	0.42215088282504015	0.05564472980203317	0.0	0.0	0.07137182418081295	0.0	0.07948259581392583	0.0	0.20516562089595797	0.0	0.0	0.07371794871794872	0.09332962593159001
v8g80gtx_ps9bamz7_GAAGAATAGGTACATA-1	0.11708897041962853	0.13447476368824685	0.0	0.061075807882026135	0.08011137257346486	0.09433520599250936	0.06956568477270339	0.08517426915273128	0.11403187122645213	0.07708298574554465	0.0744337067164334	0.11981559698048887	0.07555654389797782	0.08073106668612287	0.024968789013732832	0.09997547708221866	0.0442049478967617	0.08963674341697575	0.07863154927308606	0.07403244957765087	0.062001302719426804	0.07581283414987494	0.08086830237713062	0.08572498662386303	0.12181202068842518	0.0682138932408057	0.06159235840072403	0.04700570280181132	0.031391173404378546	0.05073681262907347	0.07639826462265666	0.1413266639292247	0.09387151411054653	0.1659049070018409	0.110313788436723	0.05029427501337614	0.14095238095238094	0.024464760664076737	0.10626212384431277	0.0976163478482827	0.7198793715647648	0.08183088710043257	0.051926163723916535	0.03947083593708519	0.09658791343979567	0.23976725521669343	0.050662118780096306	0.023120259339690932	0.17222043873729267	0.12933877860630813	0.12821978001628284	0.0755603115153677	0.13427388696460252	0.14343950528311913	0.08596156348965338	0.10046265697290152	0.0	0.11177100053504548	0.10979617936514151	0.12895652051477008	0.06347632686033215	0.02830390583199572	0.0	0.05716092005927921	0.0	0.110491425669487	0.11655014166137008	0.3079935794542536	0.0	0.037386302835741035	0.038649167532181415	0.03774128493229617	0.010313462851238906	0.0	0.01610486891385768	0.0	0.05387496398732354	0.6303600091722082	0.10974925729752377	0.1633288433140826	0.13488496522204388	0.06983413590155163	0.10580565501913816	0.1442578577410038	0.37771238333036083	0.1696311708276423	0.12516807406890454	0.12290459906483356	0.11011740186397519	0.0904991209967133	0.09168426119032304	0.08055765762384529	0.04977904603372768	0.18160828848688537	0.17935592092895464	0.20171214553237024	0.12546706084872786	0.2023066405088877	0.062162556544579015	0.32070626003210273	0.07878544676297486	0.12420698616525262	0.07810549313358302	0.054361438407854186	0.0821294810058855	0.16239191520090396	0.07558221396187097	0.4328929497468823	0.11437466766718515	0.10438300520850395	0.14517841708852944	0.0	0.10163723916532905	0.0	0.25552243369257815	0.08129909696758475	0.0987762756003891	0.07948397836038286	0.08105939004815409	0.12712474791126477	0.027822364901016586	0.0	0.01769765814709635	0.0	0.07693953986088818	0.0761383435540739	0.07314621202261652	0.04916624134249568	0.3920211342964152	0.0	0.04688336008560728	0.09684323167469235	0.09362872846598286	0.2971540676195572	0.10506451075420714	0.0	0.1058863319444329	0.09126005385254495	0.022675736961451247	0.09828700518909186	0.07758159443552702	0.10452728857539745	0.10259001644769435	0.09972557344793662	0.0	0.03388395608563437	0.06438479678180052	0.04623765747361253	0.1518637417513822	0.10988496522204387	0.13824237560192618	0.0656651207057669	0.0	0.06807473570598328	0.09621272164980496	0.0	0.1592930881358418	0.11025806690424032	0.06432019633632742	0.08144518599870462	0.11833132691278758	0.1070060089723011	0.0944334848614804	0.16800428036383092	0.0	0.13714008283296672	0.0897559496891601	0.22565543071161048	0.0	0.06750490458355626	0.20080256821829856	0.0	0.06331371499910826	0.12427504198819467	0.004119850187265918	0.0	0.05026280174991345	0.06376085481910314	0.04741326089640696	0.14346764346764346	0.10668482578594939	0.02990904226859283	0.09719992866060281	0.05359372213304798	0.07668985197075084	0.05318352059925094	0.15934199314349126	0.0	0.09367253036702983	0.08070697544131175	0.03488496522204387	0.0	0.09885837578802893	0.06907328676991599	0.0	0.09851131463821483	0.3949973247726057	0.0	0.09348008866467936	0.060270769082787765	0.037631532013554486	0.0	0.043115748171927946	0.047485286249331196	0.0	0.06477292994146927	0.0	0.11318216570372305	0.0	0.0	0.056409080486127035	0.0	0.09009857184014487	0.11754570004592123
v8g80gtx_ps9bamz7_GAAGAATAGTAGAATC-1	0.06839027745929832	0.06747517983473039	0.0	0.04643168641937304	0.08498392266255253	0.08580314148131163	0.05984202721158239	0.07140044556599047	0.09702171507573605	0.06754421796103564	0.07158466686018436	0.09444546252731345	0.08046145602553077	0.05464151952915998	0.022194479123318074	0.06306625646513286	0.00810211725139494	0.08448478949335929	0.07758519017127208	0.0665595393940898	0.03758694489031568	0.07319395105618519	0.044141252006420544	0.07607918673087212	0.13148742643124667	0.07774579252410108	0.0707530417381838	0.06166072896684023	0.036184518983082635	0.061398552210271205	0.0822999882218612	0.084922916122289	0.06073277375073696	0.10799756962392651	0.10293903056626123	0.042754997811177586	0.13958694489031567	0.06089437892075899	0.09677139686502982	0.07944934493743895	0.7313098886132594	0.061285389281317715	0.06853932584269663	0.07061783457700775	0.08915146473581641	0.11552523631175317	0.10613964686998395	0.04625940263745948	0.06861423220973782	0.10843814129264279	0.11169686135311613	0.040271089709291955	0.11679667333126824	0.10922571275701291	0.06175798591528928	0.09829100179397601	0.0	0.14553237025147137	0.07881946968976683	0.10308836229149654	0.05136611448574436	0.022650258605314784	0.0	0.0478585181019159	0.0	0.09224093369970346	0.1006136863915312	0.38553237025147136	0.06790213531786565	0.0	0.039876624807226264	0.09198666502037288	0.0	0.0	0.04066345639379347	0.0	0.07810292079955002	0.3052052281586792	0.09060426643678221	0.1342564231209936	0.10290870178510628	0.10786516853932585	0.11869119644400543	0.12430999509651194	0.2928928125557339	0.1380541644200454	0.09063903040454091	0.08173633889315375	0.09144515503713103	0.13452572040051977	0.07254639911884977	0.06445683282752769	0.038543090977547906	0.1509209708716423	0.25304759012624184	0.1776350989834136	0.11206884497149246	0.3055704179299685	0.07918673087212413	0.2621187800963082	0.07887462100945247	0.22831154933883666	0.05359093543784555	0.04669732080065234	0.06206527554842162	0.14800929407670982	0.08022866154149419	0.3255134378729884	0.1132987790030264	0.0687315054432688	0.12003127958184139	0.20184590690208667	0.1054039593365436	0.0	0.30230069555912253	0.08859011425757123	0.09461375352335866	0.027346768919802627	0.11166399143927234	0.1234926122566572	0.09113607990012484	0.0	0.0	0.14901016586409846	0.0	0.07837455927343567	0.06904458230300926	0.06346083195873492	0.21562332798287853	0.0	0.046515516318887104	0.11765055585280304	0.09220678394995992	0.3238044281382965	0.10163483818755155	0.0	0.11732327558723321	0.09583404020236029	0.003057402736375449	0.08865830976585391	0.055812548494666325	0.060485258617874536	0.05978637813843806	0.12703015240166382	0.0	0.04348768379489472	0.05170322810772249	0.01832773967605428	0.13973604423042627	0.0428593722133048	0.08015650080256821	0.041888883135711694	0.008739076154806492	0.06887615080902566	0.08205288735849602	0.0	0.14915058135271447	0.10648751055789428	0.06874790903502193	0.06446077741169402	0.08994917067950776	0.07849528748405153	0.06009663493152643	0.1833818837564156	0.0	0.0924340605988546	0.0629075994679362	0.42067950775815943	0.0	0.10477973961120028	0.08416265382557517	0.026645264847512038	0.05025860531478509	0.08676463435220871	0.0	0.04042025390339997	0.14638214836496397	0.07492203782928243	0.061242128657858996	0.13158003045643496	0.02668741994584691	0.010914927768860353	0.05702693062243624	0.12841091492776885	0.11922596754057428	0.13304797574460495	0.13731843132592197	0.0	0.0889620923358645	0.08165892311769288	0.0032816122703763152	0.0	0.07556354246632703	0.05265498243026333	0.0	0.1702703553331445	0.164258962011771	0.0	0.1758006573415883	0.022462892491929228	0.0	0.0	0.20260388799714643	0.10647405029427501	0.0	0.07271754462765699	0.0	0.09499200196874616	0.0	0.0	0.08254987388213712	0.0	0.07568321191916698	0.09425085909205169
v8g80gtx_ps9bamz7_GAAGAATAGTGTACAA-1	0.13395245738744938	0.1699661137863385	0.0	0.047127978480910604	0.05997184517965581	0.0625	0.057742767724297664	0.0765245852743449	0.10618183937465245	0.06504350360820096	0.06547613524853989	0.07357721692451148	0.06183382993597197	0.04082153801254925	0.0	0.05651863741751382	0.042523376391755206	0.0537040563702152	0.06560060293296974	0.06359802869273706	0.05199246283760207	0.06510696627410466	0.05056179775280899	0.06283574103798822	0.07856251114678081	0.062471365455285255	0.05416245909498495	0.047752808988764044	0.01839011986121913	0.047452366784510015	0.06390370349460299	0.06730374407406024	0.08411460197046686	0.11071813985544704	0.09775929438850788	0.119461063281288	0.07904119850187266	0.031273020525585254	0.08798167854555704	0.0731304087452938	0.8259642978744103	0.07178060773957888	0.0	0.023394965671318702	0.08251746220509035	0.13195559122525416	0.04531166399143927	0.02463097598589998	0.053440342429106474	0.08450332202287827	0.09641466619841921	0.07999524404018786	0.10532698788168925	0.0755251271187983	0.06557922288259367	0.12076291190633556	0.07000178348492955	0.2505082932049224	0.06933592839711933	0.09699341987928622	0.05798948793000346	0.03955769573747102	0.0	0.04423225078991049	0.0	0.08521279393494209	0.11471159612325436	0.2677581594435527	0.1320103117855927	0.0	0.0	0.11458204716631683	0.0	0.0	0.0	0.0	0.03108751423358165	0.3276771382710387	0.08517301126004827	0.1412562480041834	0.14139306386497397	0.08789727126805778	0.08135819236942833	0.11801433711546071	0.34318708756911004	0.12809289176801714	0.07329890431991067	0.08118966199083444	0.08536636608876152	0.10639761522586563	0.07650433848979607	0.06974298905673432	0.026256861462853973	0.10999450900793735	0.15377496276372682	0.08771929824561403	0.09358585713623348	0.376969264609714	0.051899411449973246	0.48309256286784374	0.09251828072052791	0.08560727661851257	0.055508181737114325	0.050737030988245356	0.0	0.1483497775632607	0.1837740418461885	0.22080915339342305	0.0942823019213599	0.05684585230560924	0.11555336049718072	0.1198501872659176	0.10536115569823434	0.11419399220362302	0.21875716578766338	0.06334480326852247	0.07309262874211613	0.0	0.20642054574638843	0.14420504589043914	0.05008025682182986	0.0	0.0013581923694283246	0.0	0.0	0.07281008629323237	0.06291672089424899	0.04694099459283532	0.28798822899946497	0.009987515605493134	0.04674959871589085	0.06135188157660068	0.08397583853066837	0.3618436138500344	0.09434756016156924	0.05839639226477108	0.10062181710315843	0.09224749550866296	0.0	0.08484080273807401	0.06917881377850697	0.06208537115326164	0.05782454471593049	0.06624208218988936	0.09350706574764737	0.04570913844132447	0.04325446366644869	0.04642249136631159	0.0	0.028134474763688248	0.018927233814874263	0.042174898230404885	0.0	0.05680591686500249	0.052880698178847274	0.0	0.13278036247294217	0.09242574140814548	0.06627800383348612	0.06561910393962435	0.08092261904761905	0.08591801456969997	0.06759850350638583	0.09718011216138557	0.0	0.09659552543447675	0.05299683445229068	0.003745318352059925	0.0	0.0	0.18047084002140182	0.0	0.0027465667915106116	0.10679164413467124	0.0	0.0	0.028923929122210684	0.06292179605140914	0.06906202411820389	0.08705464323441851	0.1145807999740584	0.0	0.025236311753165687	0.050472623506331374	0.06911004102015338	0.046762974852862495	0.14486851752769356	0.0	0.07704370549087461	0.06727063325806422	0.07001961833422507	0.0	0.07387771302952055	0.03613545327028473	0.0	0.02291253580083719	0.23274478330658105	0.3996789727126806	0.11939157685546128	0.03185324123337001	0.03786933000416146	0.4283930800784733	0.12323880863206706	0.0	0.0	0.0906172479206187	0.0	0.07578013640203345	0.0	0.0	0.0	0.0	0.07018356175659546	0.0965118124279409
v8g80gtx_ps9bamz7_GAAGAATCAAGTATAG-1	0.09522854085454406	0.0	0.17536115569823435	0.019276296019408223	0.06047052834442384	0.06071810746770619	0.07414227812103755	0.07312200999187621	0.10830097562831419	0.07361381989870573	0.0669765600596282	0.07917863527340677	0.06636653651300965	0.027694683593559997	0.0	0.06803772070626003	0.065836072256618	0.08677913705527493	0.06706334823406226	0.0663468211473845	0.05758717751878475	0.07090502018703604	0.06519911335320645	0.03952915997859818	0.07677902621722846	0.06415019079016926	0.05877711043913603	0.05086194521656292	0.028418085640372216	0.052949500707560146	0.06818504072542952	0.067204200729155	0.08419639236214059	0.09455795268021511	0.09246272564183998	0.15380125492485042	0.12915997859818085	0.027961941982459812	0.0967108464507549	0.08096268916802882	0.5978890023833844	0.07057877503792236	0.04170679507758159	0.0718798884164696	0.08927656090731216	0.13772962368467986	0.0	0.046353822427847545	0.18974852862493313	0.09423573155616961	0.11807507964505784	0.07471612864871292	0.12387147644391878	0.09224620827464212	0.08716541581710122	0.04717842193056998	0.0	0.08758694489031568	0.08986154066998134	0.11397818046990134	0.057113482096958636	0.03971820938113073	0.0	0.045423445391835286	0.0	0.10610223902930054	0.08503991295635968	0.25067950775815945	0.008074322681064254	0.0	0.05221414408460013	0.0	0.0	0.0	0.0	0.0	0.014130688287991659	0.4550179622410762	0.0883838717724285	0.12998333057630396	0.11364365971107544	0.07995719636169074	0.0869588838128164	0.11757197150455577	0.3204476547173176	0.1458317471021823	0.09172307907041664	0.07503896526856957	0.08073752237526577	0.09042268592830391	0.07483220941540325	0.06597294048950116	0.0	0.13108011929606886	0.22532645004555116	0.07600461828729126	0.10805489993472003	0.16152428511979075	0.05510968432316747	0.40529695024077045	0.09305332619939362	0.12611786287548726	0.05521279204565721	0.0469111053478847	0.11095505617977527	0.14671096693568603	0.03469347526118668	0.29917273737498457	0.08687531783854878	0.03764427119162272	0.1455735275959995	0.08888443017656501	0.03332263242375602	0.0	0.01742719559734006	0.07785811641084293	0.08556482430965592	0.025682182985553772	0.11728196896736223	0.09163682759188377	0.0	0.0	0.0013170350249001935	0.0	0.0	0.07387468960502669	0.06238341069801744	0.04860530656626551	0.44549224184055647	0.009868616610189644	0.07032504012841091	0.2877950181320968	0.08159471141846644	0.11235955056179775	0.09268446908896347	0.0	0.08694766257204402	0.07940857899750747	0.022726693673724173	0.08679838976789217	0.0775835687730874	0.09029960034865875	0.06801517943840041	0.07922124993527675	0.032952506845434805	0.04435459292520877	0.05941184630323207	0.06678340386205554	0.0	0.06165284465846264	0.06858614232209738	0.06358904562187324	0.01601173136753661	0.06395811424143466	0.08972113252033062	0.0	0.13478203007661743	0.0945882168852277	0.05380407673252678	0.0825847390010607	0.09912954788657036	0.09046281433921884	0.08450757436519508	0.2403543190060044	0.0	0.11432138398430533	0.07947578794971566	0.344836811128946	0.0	0.0	0.09780631353665062	0.10230069555912252	0.06199393615123952	0.09159005788219271	0.0	0.0	0.04148176124382337	0.058674117007058574	0.001419928386220521	0.11768256712076937	0.08283476822802666	0.0	0.024879614767255216	0.12457642232923131	0.06759407883003389	0.03780988050650972	0.12266660721716902	0.0	0.08070277204740436	0.06850849271340606	0.06834314250044587	0.0	0.0731158547933096	0.05338343961939467	0.0	0.0	0.36436597110754415	0.0	0.2612550638232821	0.052437462802315725	0.0	0.0	0.13349384697699304	0.3041733547351525	0.0	0.14446227929373998	0.0	0.08177209274674652	0.0	0.06230847803881512	0.1103722387831537	0.0	0.10061427336708235	0.08962152202884752
v8g80gtx_ps9bamz7_GAAGAATGTATTCCGA-1	0.1434112971031109	0.0	0.0	0.06527554842161584	0.10308196585059244	0.08496235572880838	0.06937389906452551	0.09649918042544618	0.10451275650412131	0.0711974854780219	0.06847866379129426	0.10549227495891483	0.06725190469487621	0.06964711318643903	0.010819808572617561	0.10340422685928304	0.0806899538841754	0.07808238088184764	0.08454006224937721	0.07099648748995128	0.06296671086607579	0.0701213836537521	0.1499656042192158	0.07773782771535581	0.07918673087212413	0.07024193987626673	0.057798821045369445	0.0411267274791528	0.04373583094769241	0.05994509533310331	0.07719158554189659	0.1346572598205731	0.09061693810852903	0.15319077545320164	0.10900669426776499	0.049564667542195635	0.11691813804173355	0.052038988531416475	0.09644469985710102	0.07465160685447254	0.6444865995427793	0.0755576186809793	0.05572498662386303	0.0519810977826245	0.08817913185941972	0.21259140360263956	0.03009630818619583	0.024064457243571587	0.16680577849117176	0.08901395859154357	0.12249565316883826	0.09673622257891921	0.11827978185163283	0.12785403085792904	0.08887900741833327	0.052025304503824005	0.0	0.17672552166934188	0.12885274690857434	0.11272504763782114	0.06323678035508835	0.05860531478509007	0.0	0.04786741271985101	0.0	0.10718139855447036	0.08160341280015512	0.3514178705189941	0.12675713799309304	0.0	0.052025304503824005	0.04510844960283163	0.047821995904134613	0.0	0.0	0.0	0.06611241442702116	0.2074447756630742	0.10519035249242753	0.15190201699420783	0.09713993871297243	0.10621722846441947	0.11476149318845948	0.13993608375630848	0.3675911063551513	0.15096414366566754	0.13780910507827948	0.1151185242049922	0.09157457441474148	0.07781089964075517	0.07703920484396179	0.06944215326274457	0.0945643342647088	0.1536473939872131	0.24986623863028357	0.12052603418659007	0.12862728820257838	0.3258426966292135	0.07636558198355951	0.17843766720171214	0.10295166755840914	0.1332263242375602	0.07974128321740681	0.0556289588108439	0.110553772070626	0.14978280146819473	0.16566697642983863	0.20397579948141745	0.1013049808924161	0.07326847271814023	0.07495575585463225	0.0	0.09583734617442483	0.0	0.0538102881602079	0.07327014233518718	0.08824078364034404	0.06970453599667083	0.048154093097913325	0.12972794995266906	0.0	0.0	0.0	0.24398073836276082	0.0	0.068384299844974	0.06558529637181322	0.053913845349665784	0.32574237560192615	0.23363652577135724	0.17837078651685392	0.12097972772130075	0.08791225769143969	0.2464776172641341	0.10022115903062592	0.0	0.1047580236029907	0.0937895574782393	0.01250987286300288	0.10221279523045174	0.0839152693292583	0.0826682944106587	0.09873570734993956	0.0720499145653187	0.0	0.039918456359929834	0.05066385272377782	0.037628289313682575	0.24496165507401463	0.03172373818441234	0.16964285714285715	0.06180884822214497	0.05730931573628203	0.06328354181657166	0.10525077204176463	0.0	0.14486858794165017	0.10482390610120099	0.06943513449207517	0.08176621328602404	0.10335640716960942	0.09441289048030621	0.07449385106130968	0.2920753819630224	0.0	0.06367041198501873	0.06750021120216271	0.10500267522739433	0.0	0.0	0.2528624933119315	0.14991974317817014	0.082896379525593	0.0982080268266653	0.0	0.0	0.18219872218550343	0.061651119006203396	0.010577437543729678	0.12261458890672373	0.08957958396160644	0.0	0.12377385411093277	0.06986802211521313	0.0	0.04080613518815766	0.14367705051225652	0.09042268592830391	0.08244036659856566	0.07078293980788744	0.09024433743534867	0.0	0.09581821248284365	0.07615902419273206	0.0	0.08762156548012463	0.21401819154628143	0.0	0.0	0.04149007159990622	0.01938053623446882	0.080613518815766	0.13541109327626183	0.0	0.0	0.09635682669390534	0.0	0.08181633423337108	0.0	0.05734714723478768	0.04677826186654437	0.0	0.10837757747870107	0.08873118388291351
v8g80gtx_ps9bamz7_GAAGCCCAGAAGCTGC-1	0.17687074829931973	0.07110159919148683	0.09296415195291599	0.034374839669591095	0.08135288586908528	0.08129824963693343	0.06674509114096616	0.08920869520853038	0.10881538016964422	0.07283522325204093	0.07223370220985711	0.0928484216894337	0.07450459007512322	0.031233279828785446	0.0	0.07496433030140895	0.0	0.08608791069274786	0.07818280145210192	0.07726133529743182	0.07712796892083654	0.0724526854369816	0.10391347550256058	0.06533119315141787	0.07887462100945247	0.06668605005078126	0.06529919427900072	0.05313262602931005	0.030883707589371902	0.052558634150569467	0.08530552264923112	0.12157975288364627	0.10229251651995515	0.14331057122906293	0.11619022821930952	0.10995184590690209	0.13492562867843766	0.04378843216166128	0.1034776304751336	0.08684818943555156	0.5825672454885938	0.08402823996137232	0.027340823970037453	0.06335183528767885	0.09574836557275251	0.2696406277866952	0.09229534510433386	0.030717905139583924	0.12565008025682184	0.10163155007416137	0.12370727655237593	0.1118363949824624	0.12130889020303567	0.11932242131737661	0.06277023411854872	0.06555880779278003	0.0	0.27265917602996254	0.09816872761710878	0.1179481944561779	0.06740873627853139	0.02429106474050294	0.0	0.03993204511897578	0.0	0.07924114227675454	0.132080824185492	0.3431995719636169	0.06940999075830537	0.0	0.04019135744185315	0.037947071654936826	0.029796498219590045	0.0	0.0	0.0	0.0395110507470058	0.5526255445998625	0.1020385497182417	0.15654109761277613	0.1382071112408191	0.11608346709470305	0.10612338971889533	0.1462955002280845	0.3634445038939421	0.15885826577930953	0.10686486612231605	0.08483262381650267	0.092718619302536	0.08354352977145915	0.08387926063772334	0.06868366301619597	0.04161464835622139	0.150723214850373	0.19667982589330904	0.17648052716059812	0.09963326937810346	0.40384043754830273	0.10311785592684469	0.34071696094168	0.07740324594257178	0.19445081403347855	0.06701165953272695	0.05435384496765194	0.1343632958801498	0.1504899594787235	0.13443721663709837	0.3504136313125077	0.08989426639964088	0.06152477042181238	0.21709676091698563	0.0	0.06283574103798822	0.0	0.24726744630436445	0.07584392379774299	0.09008892294832749	0.030111170560608764	0.13055109684323168	0.10774992797464708	0.07626181558765828	0.0	0.05416306539902045	0.24826110219368647	0.0	0.08763221796929663	0.07435917458389368	0.04398098492749764	0.26471375066880687	0.07591700850127817	0.0206661316211878	0.25236311753165686	0.09155365693192893	0.19526612142984534	0.1045693090875974	0.12458916150729955	0.11547695284669145	0.09832656914049076	0.0	0.13227088588244287	0.06308600806714328	0.08067129367968108	0.09688286467312685	0.07612316401732858	0.01923016397570264	0.03960013816364264	0.051804292253730455	0.020555474488058757	0.0	0.04951400035669699	0.04360620652755484	0.0550726996126468	0.009987515605493134	0.07274715872400878	0.06780868904977255	0.0	0.16058806115271068	0.10510362720453881	0.06599055276357632	0.08004468099086667	0.11161349652220438	0.10558608058608059	0.0837417649965896	0.20535838138834395	0.0	0.12780651170164278	0.07932090636372822	0.0	0.0	0.0	0.17661851257356875	0.0	0.1261637239165329	0.11290461026085613	0.0	0.0	0.04292953136310704	0.06707164460443572	0.05391612133185167	0.12750545334814997	0.07030173322308154	0.01808453718566078	0.11302835741037988	0.0770019618334225	0.11057606563224541	0.06495452113429641	0.14310980322216277	0.0	0.09130558205507698	0.07151799757970011	0.08346709470304976	0.0	0.0780235885267639	0.050536491547727505	0.0	0.01702703553331445	0.28785446762974853	0.0	0.16433539708018038	0.028850373630073162	0.0900065394447417	0.5341537364009274	0.08141608703406457	0.08440342429106475	0.0	0.10778734374239993	0.0	0.08155779804590883	0.10263955769573747	0.08088914830487864	0.0	0.16800428036383092	0.07533337449067787	0.09632222938424832
v8g80gtx_ps9bamz7_GAAGCCCCAGCGACAA-1	0.1402392417641214	0.0	0.0	0.047641035789411965	0.09166419922392433	0.0768029121761064	0.07558067093237172	0.08026205454847525	0.10365352688866603	0.061346128399408575	0.07178878825674584	0.10588675140550634	0.06484932575201095	0.03434019164356243	0.011394487049917761	0.05514535402175852	0.0	0.07688432236137435	0.07865671942330152	0.07496870530516353	0.053946541977807246	0.07219575542606883	0.09462661469082015	0.07707437132156233	0.14236668450151596	0.06413897726216908	0.0568923965122824	0.051222448420310845	0.028484276833633953	0.04642311263124032	0.07285508898335194	0.12495178369231152	0.08055331199967283	0.13339409273517064	0.10767146490874184	0.07459020380368694	0.1043509898341359	0.03567745287334931	0.10718661857862857	0.09346508214666137	0.6992558003793958	0.08725777695749899	0.07758159443552702	0.042615759744158405	0.09323570217884579	0.16824950954164436	0.10827982878544676	0.07329493595190885	0.11700374531835206	0.09567832253083285	0.11269684746442013	0.09642708519113014	0.11648691015929337	0.1435268596470156	0.09845198328344396	0.061058131117615586	0.02113429641519529	0.18432316746923488	0.11067797905679126	0.11319203908648025	0.07562500655692989	0.04335651863741751	0.0	0.04929807780464408	0.0	0.08359858893090659	0.13066241503010978	0.3267415730337079	0.0	0.0	0.03100116451074812	0.0	0.0	0.0	0.05457463884430177	0.1485286249331193	0.04443621297553882	0.43094091569211956	0.10008082977003623	0.14366728533193723	0.14757040712096892	0.061144997324772604	0.10684117380746594	0.12053575536721604	0.33695975269008976	0.1510117953443274	0.11494405285318818	0.09685021052876451	0.09290798618406125	0.2906825651608958	0.08760881601618427	0.07726155635681453	0.037056853536254285	0.14202897677822315	0.21728630717394762	0.1451662865027738	0.1049005602890276	0.2496284406396766	0.0	0.25617977528089886	0.10986267166042447	0.1291752656118627	0.06525604155519886	0.046384821530790814	0.06587747458533975	0.14225474899632204	0.12004730928444707	0.20730954438819607	0.1001031991744066	0.0662801236064249	0.1364942173930938	0.09584002140181916	0.08466559657570893	0.0	0.0	0.0770874545743116	0.0917504184846136	0.0	0.09159978598180846	0.11904761904761904	0.09117174959871589	0.0	0.0	0.1337613697164259	0.0	0.08041596356203098	0.07234942807976516	0.03708580206276059	0.33751337613697163	0.047678497116699366	0.1198501872659176	0.04631115867070923	0.08646327581364525	0.1901959285586894	0.09371212897390283	0.0	0.08741201551354663	0.101628191241784	0.010573517796631762	0.11314301001299396	0.08620550089931076	0.07169609416800428	0.09499038899787964	0.07413831788605257	0.05145878576149561	0.02886536494842568	0.04706715811584725	0.02852278807334987	0.18976279650436953	0.05387239165329053	0.09724451578384162	0.07063340015237701	0.01811228028456493	0.07653802512868767	0.09051149015716128	0.0	0.14030359077983556	0.10498332609844163	0.07107288092399817	0.06844451953854674	0.09615870786516854	0.09804399720130057	0.09001527534420578	0.21393892554941243	0.0	0.15304282345480846	0.06764101264396948	0.32517388978063133	0.0	0.0	0.0	0.0	0.09299090422685928	0.09590904799100437	0.0	0.0	0.1471060334246058	0.06131195837838685	0.009404453224677943	0.10467684624987995	0.03675600304813788	0.02867843766720171	0.01141430354913501	0.07789370429819868	0.16434813625824862	0.0	0.13625824861779917	0.13661494560370965	0.08636245374036598	0.07534191018289285	0.03941501694310683	0.13135366506153023	0.07945716146742038	0.059907017772186315	0.0	0.08601642904352752	0.10888175494917068	0.0	0.13123901245891614	0.032761015023355634	0.019202187741513586	0.0	0.03187979311574817	0.30765115034777957	0.0	0.08137555328566565	0.0	0.06833235863808114	0.06732655609060104	0.05369910987888516	0.0	0.0	0.056807424784952876	0.10386061292900185
v8g80gtx_ps9bamz7_GAAGCCCCATGCCGAC-1	0.11608576014675533	0.0	0.0	0.04107390224059456	0.08978374812344486	0.09257242222731789	0.0684430665191016	0.08157808328133319	0.09745922200663909	0.06516815578069655	0.06340805855368062	0.07756761112865157	0.06542596835543106	0.009940901794834379	0.021817965638190356	0.06921482075976458	0.027414711202833193	0.06467097725905573	0.08749359959037378	0.07056336950429853	0.07819805987856794	0.060705124131001854	0.0954674004433234	0.07327340823970037	0.07860709827001962	0.06890472666224533	0.05500860987395367	0.040024011797100315	0.00861037105679756	0.05963006855582725	0.07066558813957646	0.07506812497666952	0.07810982404841992	0.09776369126969013	0.09708548042982941	0.09059292767157935	0.07942643124665597	0.02009134544552229	0.09079699758018527	0.06131915708248045	0.6111678583588696	0.07231565321844459	0.03911182450508293	0.04015291681472315	0.08572431781701445	0.24757000178348493	0.07815008025682182	0.03922827557989488	0.12139111824505083	0.07606450345747744	0.09905947073486414	0.07324178110694965	0.10588831629635888	0.0811267257036576	0.030266221277457234	0.08041418814716898	0.10651863741751383	0.16725521669341895	0.08164197441103051	0.10178242891873879	0.04339638477113692	0.06762974852862494	0.0	0.047647784076991814	0.0	0.055762621178732395	0.07431745792352082	0.2493525949705725	0.04552750620166351	0.0	0.0	0.03704161007531794	0.013689784321322484	0.0	0.0	0.0	0.050911635181298105	0.4077810899640755	0.08838152121568445	0.1410090242721594	0.11687338878350115	0.060674157303370786	0.08394945878091946	0.13106708050528276	0.3633404672730515	0.13761183253335488	0.061593039756205364	0.07764440412217648	0.08414724675681202	0.0	0.0721919113375725	0.06572418361922917	0.017240354319006005	0.1472670017476814	0.1871791534712883	0.1784517473458928	0.08222994002633277	0.1753760180726473	0.17413298312174716	0.21171749598715892	0.08703406456215446	0.13200336314301	0.06492999821651507	0.040339859019020985	0.0702915997859818	0.14469425705380762	0.05812283517783222	0.17635922130304152	0.08394747609274343	0.057992378331750034	0.13772893772893774	0.011235955056179775	0.06617442482611022	0.0	0.10968432316746923	0.06130279483542034	0.07690674911197821	0.0	0.05628678437667202	0.09889080956496688	0.0	0.0	0.05074700580318558	0.0	0.0	0.09519968171653564	0.06710337946293002	0.042797474190836175	0.2902287319422151	0.0036264193567564352	0.04370652755484216	0.06765352832768563	0.08480792713375825	0.1902723636270988	0.08783542539220282	0.0	0.09419434071585205	0.06732655609060104	0.015669189023924175	0.10742948864939234	0.03918072888594055	0.0579481885068212	0.04696510314487842	0.048784066000448746	0.05627419507128694	0.059958957270861694	0.039848007451003704	0.04865995427793181	0.14089530943463527	0.04002808988764045	0.0950374531835206	0.057669026291197883	0.03406456215444979	0.053537411671371375	0.06000945765037331	0.0	0.14914189025864152	0.09700727863755211	0.06292883653575565	0.0634526390883576	0.08680276886035312	0.07840679919331604	0.04897810397853283	0.12109862671660425	0.11054039593365436	0.11185422983175793	0.05336954415119093	0.20024077046548958	0.0	0.0	0.0	0.0	0.04694132334581773	0.08672028566278402	0.0	0.0	0.15028483303433732	0.06445148883680217	0.0	0.11999423797176606	0.05596899978922451	0.039700374531835204	0.020376315320135546	0.0	0.059122525414660246	0.0	0.1427704456730674	0.0	0.08150865764245409	0.06569874823540792	0.0	0.0	0.0666538721008677	0.035641982271195756	0.0	0.09454568344191609	0.22739432851792402	0.0	0.18634869678208363	0.02712800812788188	0.0	0.0	0.0	0.0	0.0	0.08307797071842016	0.0	0.05788860270177228	0.0	0.059730531640644	0.10846136207291905	0.0	0.03221076676132856	0.0769447358406042
v8g80gtx_ps9bamz7_GAAGCCCTCTCGAACA-1	0.10550905755560651	0.11937459128470364	0.06875334403424291	0.08903743119535024	0.08183079056865465	0.08535408545440648	0.07546401147293867	0.09916394238253527	0.10918691704528621	0.10252353528903003	0.07507178490023014	0.11471610575207009	0.07898170239090808	0.04178218784960358	0.00852109466341676	0.07748796147672553	0.0	0.08401221636795814	0.07889044224673075	0.0717309563251032	0.07390606462418871	0.06952142954055054	0.0	0.0781294810058855	0.12943641876226145	0.06706731000278736	0.06577535693653544	0.06740431168356627	0.03689055837787449	0.05199608633400506	0.07552544937817592	0.12979207883832916	0.10114745103652281	0.126089361663538	0.11201763647236218	0.11746680286006128	0.13950989834135902	0.061638790021789534	0.10746625140091641	0.09688691887434285	0.7781506882630478	0.07837142347575735	0.0666131621187801	0.06301283700717615	0.09528947620219251	0.1880907793829142	0.057249866238630286	0.008692915368394548	0.17130016051364366	0.13768955171316144	0.1304968647922218	0.087462100945247	0.12200632667811852	0.12038159297962095	0.07395557676456553	0.09363295880149813	0.020599250936329586	0.07394328517924023	0.10641439365551647	0.11456719983479298	0.0714687872652182	0.1430354913500981	0.021639617145235122	0.05342654892929326	0.017732935870977604	0.0944808698569887	0.10785655035711593	0.26979133226324237	0.015564959385184105	0.05925628678437667	0.044849400434331034	0.01098901098901099	0.035755797863508056	0.0	0.0	0.0	0.024173080352855633	0.4182526943361614	0.10943545797219233	0.15622055507787244	0.1183909723235566	0.1827287319422151	0.10758035971519117	0.14700867509856275	0.3478835978835979	0.16407042710924716	0.12367459929746202	0.13480354525786867	0.09664602119452405	0.22448979591836735	0.08323333696956474	0.07351507422992291	0.06590967639656778	0.15795184992225278	0.20872557951209636	0.2420939990425502	0.11946086256396443	0.10100469651031449	0.09246558684760932	0.3945960406634564	0.10085607276618512	0.22838798440724603	0.08584414571071874	0.04465410127546431	0.09530497592295345	0.12026176071119891	0.138238855565881	0.27287319422150885	0.10519689839271013	0.08161627411799391	0.20597604642548462	0.0	0.11488496522204387	0.029503936406023085	0.3116257739050676	0.06911576780662441	0.1085366469556205	0.06890196777837228	0.008239700374531835	0.11893443635016669	0.10187265917602996	0.0	0.036712351319092895	0.025682182985553772	0.0	0.10068732765361979	0.07360895405839227	0.051814346615775705	0.33490502942750133	0.02591998097616075	0.10921615837346174	0.21140241364960466	0.09137046501135478	0.27480954928787993	0.11405627602137285	0.0	0.09974578409112961	0.09114042986336765	0.016917628474610816	0.09166263259361172	0.06808305643249049	0.08355501297422488	0.10069754077244714	0.10204698044495072	0.06285210713498883	0.03815077446139884	0.065764025127321	0.026518799552507417	0.18155876582842875	0.06597779561262708	0.08661048689138577	0.0431241724671021	0.0	0.07320840482647922	0.08312297831622742	0.0	0.14584144728444048	0.11181609241817	0.08115540836772481	0.08860540865271793	0.11767522739432852	0.11786846112688809	0.09327149677951634	0.2577135723203139	0.030069555912252542	0.07369756058894636	0.07556399259881362	0.28237025147137507	0.0	0.0909577314071696	0.06511503477795613	0.0	0.1439629035134653	0.08886475938690083	0.04221508828250401	0.0	0.19038177068580242	0.06808778327747816	0.08289089187965593	0.15036835823352676	0.08406699417935373	0.047405029427501334	0.0	0.07646691635455681	0.2061708578562511	0.0	0.14807012068248024	0.04298198680221152	0.09032387549221578	0.07428517017166798	0.13229891207419298	0.0	0.10126099169516366	0.06554307116104868	0.0	0.19481950083404148	0.405163188871054	0.0	0.2082091263471681	0.05128020151375788	0.06780215207181499	0.003388621366149456	0.022694845728553594	0.0	0.0	0.13210759278175008	0.0	0.09260296169102022	0.0	0.0	0.08193839333486204	0.0	0.09645738156974112	0.11135546258964821
v8g80gtx_ps9bamz7_GAAGCGAAGCCTGTGC-1	0.08154666360926394	0.0823375542476666	0.0	0.11081304924617223	0.07503103783239051	0.07166743101735076	0.06826777193869699	0.07956871933136321	0.10021782259964108	0.07235770954509628	0.07049425212703773	0.09398180550986449	0.06729034753510423	0.04071817695413201	0.0	0.08266006777242732	0.05944100486636602	0.06823996235536894	0.06889933090549256	0.07131851928010237	0.08233884662805034	0.061766650755036165	0.03745318352059925	0.059854467629748526	0.11017478152309614	0.06278974955386178	0.061958637368058435	0.0589186208876535	0.04582636946820892	0.04457462217621831	0.0625938316946146	0.05104085010016549	0.07113378522524733	0.09789971978126616	0.10184271188897759	0.0524101366797996	0.14837025147137506	0.03551461294499888	0.09717405711995808	0.08112762061839476	0.6987207549005302	0.07795071988784552	0.044141252006420544	0.06007212903173106	0.09093527511882306	0.1643035491350098	0.05591225254146603	0.03910238252604412	0.0905724986623863	0.07038895774495263	0.12094871698210541	0.06414600796623268	0.12365933560492993	0.15372548163192512	0.04793718276864344	0.03943599911874862	0.024299982165150703	0.08255751738897807	0.12422376459490346	0.11257837946927243	0.04916823158726662	0.06720171214553237	0.0	0.055357365222591236	0.0	0.059539679516826725	0.08939927679087621	0.36517924023542003	0.037939588501386255	0.0	0.0	0.0	0.024501392963229462	0.0	0.0	0.0	0.034146876843506056	0.4480623710158221	0.10006672642957189	0.15065862704785174	0.09275742983608153	0.07302300695559122	0.10164876322179693	0.13074828805165883	0.48677248677248675	0.1455908989437384	0.11037988228999465	0.09006443808593295	0.08495793870227661	0.0781930749828021	0.07827588177268252	0.07477893369712935	0.10354120841012227	0.15948772155952207	0.15260364698566944	0.1678353186336628	0.10422568174140744	0.2782236490101659	0.0	0.2678972712680578	0.08360085607276618	0.17679431323091035	0.08122937845550206	0.05183866392835531	0.0	0.14331735680050287	0.06505026611472502	0.28748405152899537	0.10200401863879792	0.08709230080475208	0.1689426678190723	0.10781166399143927	0.05958266452648475	0.0	0.001987311778644042	0.06659434553466097	0.07789339932471552	0.03522382735865882	0.0	0.15245709346832942	0.0	0.0	0.0	0.0	0.0	0.06959158195113252	0.06452127890330138	0.05372768897337841	0.2757156233279829	0.0	0.12185660781166399	0.061827477557814634	0.08449745729246388	0.1170985248031797	0.08952490652227683	0.0	0.10292833440065204	0.06395968454066563	0.035287523248999975	0.08416562630045776	0.06820349102367428	0.07825982109887791	0.048540514832649664	0.10041595471098914	0.0	0.01686409167564053	0.05742127895685948	0.03215136923002092	0.11771000535045478	0.08256420545746389	0.1926832530765115	0.05138655679741995	0.033252085686542615	0.06069998708510913	0.08942363835365841	0.0	0.14248451219876532	0.10090823128770977	0.06536733951957023	0.07731313301981546	0.10330256821829856	0.11117319010577438	0.07731917709188488	0.19093196995818718	0.0	0.09833937736559459	0.061703333018600696	0.30551096843231673	0.0	0.0	0.18004280363830927	0.0	0.059283039058319956	0.0725573171045742	0.0	0.0	0.2494885594687313	0.05733426462588232	0.046857636745277195	0.1622216734576285	0.07565218801173858	0.0	0.07976636347422865	0.1440609951845907	0.050472623506331374	0.09648653468878188	0.13578760676138954	0.0	0.08329624980036501	0.07335916867434673	0.030247904405207776	0.0	0.09032527275687999	0.04438166095469466	0.0	0.05429137947313757	0.3497859818084537	0.0	0.27088588244286477	0.04560811826308607	0.033083645443196	0.10005350454788657	0.07646691635455681	0.11797752808988764	0.0	0.08623960309353568	0.0	0.09454543946312956	0.0	0.05515832482124617	0.0	0.0	0.06574371321562333	0.08931467836183399
v8g80gtx_ps9bamz7_GAAGCGAAGCGTCAAG-1	0.1394844454635787	0.0	0.0	0.04977388831475333	0.11763208610595978	0.09893086448062371	0.07033404917043519	0.07665801959914759	0.09940108903205336	0.09265491867884039	0.06945067044158704	0.11816630273270615	0.06759335597320909	0.04184906853446179	0.023700533063828945	0.08541332263242375	0.03253586078626207	0.08675696944598106	0.0784956304619226	0.07482689314069332	0.04300718821969433	0.06712386685976986	0.03848505694412596	0.08744569288389513	0.1285892634207241	0.060641557975541695	0.05240756556161693	0.0664108888279894	0.036179003050310826	0.05488633200488708	0.07058998741393928	0.12938146254059502	0.08719878132316407	0.14892401447343362	0.10296811949158281	0.10421226713361545	0.17620545746388444	0.03377765370926094	0.09146883194948113	0.07872187943314632	0.7717301425166594	0.060596852242312836	0.12568218298555378	0.0790601170565147	0.08658754242285777	0.165195291599786	0.07112760834670948	0.02435401126742832	0.11443552701979669	0.10843814129264279	0.11889517407496325	0.08170738957255812	0.11017712821379291	0.11885653137659558	0.08733532890836261	0.050388694803764206	0.0	0.14093097913322633	0.0930475780336799	0.11115687157969831	0.0595648996177747	0.005082932049224184	0.0	0.053728281737707294	0.043873729266987696	0.07716897461707974	0.146390597563209	0.29121455323702516	0.08385621868767937	0.0	0.014194441821672489	0.0	0.03274847327540082	0.0	0.0	0.0	0.1103016833353912	0.2538408621875717	0.0984248625438489	0.15143665467510378	0.09926066442920375	0.1368004280363831	0.12117216117216117	0.15014861644075128	0.31515664942631233	0.15034881546732054	0.10019075534463907	0.12063879777607184	0.11356298269646113	0.24428647863639838	0.07317745543690933	0.0734935443955368	0.09361314230228088	0.16297103827934192	0.21380128121701156	0.16701867027118358	0.11338327581778426	0.22026038879971463	0.04032297290724257	0.39839486356340287	0.07762618155876583	0.13559581135825116	0.07438804173354735	0.05068154046369051	0.0	0.1427486371306596	0.009799780349750781	0.12022060336667079	0.11335924079862578	0.0626166999705179	0.18852533234555707	0.0	0.16025682182985554	0.0	0.3477795612627073	0.1050423536765151	0.1167218912649983	0.03162713275072826	0.15719636169074372	0.12086883154298884	0.0444087747458534	0.0	0.055727044491089436	0.0	0.0	0.0823284081711048	0.06046476653218226	0.05883774314365108	0.39653558052434457	0.05029427501337614	0.047485286249331196	0.06676178586290946	0.09453714703597864	0.33435246757879183	0.10048661196162989	0.0	0.12323511229024416	0.06951458760173476	0.03727483502764402	0.07928439790398056	0.0784384569367363	0.09365305440633816	0.10583992231932307	0.14579989299090423	0.0	0.03929536542251661	0.059676396567782335	0.05975971593949122	0.0	0.10038790797217763	0.056581059390048156	0.05732137001230358	0.03695777104016804	0.06580713455471301	0.05239005481441026	0.0	0.15833543820767912	0.11470373959774002	0.06221745552660915	0.08023429359916645	0.10429842161583734	0.07032143886076471	0.07926331180898467	0.17143253472841488	0.0	0.10945643342647088	0.06588927705913826	0.2174959871589085	0.0	0.13135366506153023	0.16565008025682182	0.0	0.12059925093632959	0.09688328855546305	0.0	0.0	0.1479243382746357	0.06835441054330622	0.040334197637568424	0.19295249070529968	0.11234333706243818	0.0	0.0754414125200642	0.07401462457642233	0.18976279650436953	0.0	0.14722296534094287	0.0	0.08947841833163436	0.07457889099481177	0.0738362760834671	0.0	0.09333054179170447	0.0497285005711972	0.0	0.0	0.3160781166399144	0.0	0.018726591760299626	0.03140236021185396	0.015070447654717318	0.20438737292669876	0.11285000891742465	0.09202782236490102	0.0	0.08651523258264832	0.10058855002675228	0.08298320344309369	0.022382735865881933	0.019991244710345833	0.09133990674921653	0.0	0.08643042350907519	0.08215686522330776
v8g80gtx_ps9bamz7_GAAGCGAGTTACACAC-1	0.12811472903768248	0.14915878960822782	0.0	0.07265624427391397	0.08593453744539159	0.08993063517541848	0.06864034926987059	0.0920173569276616	0.1136660004905258	0.09499837952175756	0.0699390596012387	0.09761304951636157	0.06799966722300356	0.07314922904810545	0.03840437548302717	0.0686530230069556	0.023159825728044026	0.0857584194091526	0.07071230086815444	0.07354585658831249	0.06165817572754554	0.07177520156610111	0.03473973859206604	0.0654681647940075	0.078517924023542	0.07515266417405958	0.06216820457468521	0.05841620013310887	0.0472219004594772	0.05213693163918933	0.07357897404299378	0.10513021513805418	0.10298432691619552	0.1456683987630474	0.11102956674668506	0.1290675616518313	0.124374531835206	0.026054388536069045	0.10381506142013841	0.08720652264616804	0.6831071550172674	0.07398231056376145	0.0	0.06239610519565919	0.09269455444771199	0.23102817906188694	0.05955724986623863	0.05169798256381204	0.10238630283574104	0.14784864308402923	0.10966249807377014	0.10954164437310504	0.11926351459172276	0.12740269997779743	0.0720142293176001	0.0912724640417965	0.0	0.06784376672017121	0.1037634017706836	0.12378324087371988	0.06617778197421291	0.0	0.0	0.049612126237891345	0.0	0.07369571328817187	0.11410832336856015	0.35920813269127877	0.05681210175592198	0.0	0.0	0.057661439683911596	0.02743491817494142	0.0	0.0	0.0	0.039154353761095335	0.20836199648398684	0.09658114459773012	0.1625429384600749	0.13915560095335378	0.11811663991439272	0.08270486068238878	0.13756190160684542	0.43549729504785684	0.15318098262940927	0.10391513713448251	0.09729220462000139	0.10040814725796195	0.248566842467324	0.08167602682786457	0.07748965622382416	0.045141985216891584	0.15663381105968116	0.2534524894075456	0.20064205457463885	0.10237988523384872	0.48992331014802926	0.03978792742837687	0.5214018191546281	0.07918673087212413	0.13467859053733852	0.06241082575352238	0.044359125329146425	0.0	0.16612600882263803	0.12897412069499592	0.3879491295221632	0.10405971968917668	0.071838045009336	0.1431534757377454	0.0	0.042803638309256285	0.0	0.18436138500343957	0.08245099916061673	0.09793381685049249	0.03445098388918614	0.14933119315141788	0.08354940939210602	0.1970394150169431	0.0	0.04881261061036342	0.09479222400570715	0.0	0.09850050074769176	0.07021907943256257	0.05837913273319476	0.3435326377742108	0.0	0.03300561797752809	0.09089828190951786	0.08905463220819283	0.2174577696247038	0.1099420143168649	0.0638232821218375	0.1046069356309794	0.09848534279885335	0.0	0.11687134279429624	0.0682390290997613	0.05031437061821616	0.07824544715930484	0.06507706380848824	0.0	0.05009786591353936	0.06285298139230723	0.0689819543752128	0.3067594078830034	0.07273274478330657	0.04049625468164794	0.05310264736557907	0.0	0.0633290898691906	0.05564694990775461	0.0	0.1530284388893868	0.10582059655888361	0.0747203692900804	0.08819051373752734	0.10547017121455324	0.08232909412684694	0.08083577371252129	0.15205199849394607	0.0	0.09986524780532272	0.0641093811859457	0.19248261102193687	0.0	0.11967183877296236	0.0	0.0	0.04126984126984127	0.08615233631757095	0.0	0.0	0.10911780442514084	0.06290993102614559	0.01401407581182862	0.10366163175151939	0.08166739627413784	0.15944355270197966	0.05983591938648118	0.0	0.13973604423042627	0.058462635990725875	0.1661130432197848	0.0	0.0852335978230426	0.07422320162750556	0.08325307651150347	0.0	0.07976902900877009	0.05567545876534641	0.0	0.02266074969313568	0.450374531835206	0.0	0.32599556676603225	0.05550946549557836	0.015605493133583021	0.4323167469234885	0.0991617620831104	0.2232477260567148	0.0	0.08815279601796455	0.0	0.07889501356969347	0.0	0.0	0.0	0.0	0.07738095238095238	0.10030557978005558
v8g80gtx_ps9bamz7_GAAGCGATCATGCCCT-1	0.1206049835664603	0.16764758337792046	0.0	0.10559452347970126	0.09634974312622398	0.08908029503936406	0.06521630251813414	0.10341814262036234	0.1094261090861407	0.07498307607042656	0.07234954772972384	0.09244511368060508	0.07317308780384137	0.03362882435916144	0.03454015813566375	0.06863518815766007	0.016408061351881578	0.07903155760706704	0.07471219731096498	0.07150671584003469	0.05954707237071673	0.07504384713475709	0.13976152258656271	0.0872808988764045	0.07883003388621367	0.0633740544592997	0.0641679022786261	0.05396129402706547	0.02451832117070157	0.05002925248646135	0.07485964384595492	0.13127278609379472	0.11304454509206531	0.1545374577178043	0.11264424053584661	0.04888370056909383	0.10798501872659176	0.04175681019843208	0.09769809343259198	0.08225170699142455	0.7675957001799698	0.08616469333691273	0.0	0.06071745105967595	0.09326267413387072	0.2231362582486178	0.03210272873194221	0.05641897208321531	0.09085072231139647	0.08269500375886381	0.11237343925778809	0.1182926104274419	0.10767273990218994	0.10995730555464561	0.067686868248666	0.09665439209391621	0.04048510790083824	0.17902621722846443	0.08139775504611271	0.10968432316746923	0.07377507807117853	0.01749598715890851	0.0	0.05154020572567083	0.0	0.09693391734907636	0.1544234615647028	0.22191546281433921	0.01819154628143392	0.0	0.04601391118245051	0.03428406799193316	0.022453460268260735	0.0	0.0	0.0	0.035546226557462514	0.27042727203240846	0.09101267567106192	0.1508900963263644	0.11525366019748043	0.08776886035313002	0.07612133185166893	0.12478522590882142	0.2656798050056477	0.14398369069502562	0.09486356340288925	0.0847000255891316	0.095165261822124	0.1326148436902851	0.07940956199890985	0.06769969139600901	0.004577611319184353	0.13904657505644077	0.14997180165719493	0.1329165610655853	0.09762261704211846	0.2163367219546995	0.0	0.36666666666666664	0.07865168539325842	0.0	0.07560304084180489	0.04670140957614585	0.12212413055109685	0.16778352733408913	0.1377038100870153	0.36436597110754415	0.09809884923809856	0.09219161179720685	0.12060748240523521	0.0	0.09076511503477795	0.0893525949705725	0.2786058243522128	0.0838777871042586	0.09572483291722751	0.01869686701147375	0.08972712680577849	0.12793760546569535	0.0	0.0	0.08782977322303165	0.14472980203317282	0.0	0.06703433894445131	0.06440270125663385	0.05395699417860656	0.16312199036918137	0.13994411747220736	0.09851524879614768	0.23904643005766602	0.09670179132637756	0.20341919539351322	0.1176132418064046	0.0	0.11913494512318522	0.1208376289220356	0.0	0.10771612015592753	0.05248578970540909	0.07922441013119919	0.07364801934090323	0.08205181311379209	0.0	0.05403959336543606	0.05669104096070388	0.07339851160075879	0.1089709291956483	0.029159978598180845	0.0789860888175495	0.06268908433253693	0.015397419891801914	0.06939908857770152	0.05171958288653706	0.0	0.16152995847286614	0.11002209165766512	0.06915130675497937	0.08211915556681967	0.09821194489031568	0.09213277359344775	0.07993416081588309	0.17725858549828588	0.0	0.09979589005806234	0.07374931048705703	0.22766185125735688	0.0	0.0	0.1938469769930444	0.0	0.05400392366684501	0.09693479025931108	0.0	0.0	0.10398766248072262	0.06514548088051919	0.11001358192369429	0.13412492625975772	0.047586620620328486	0.0	0.05555555555555555	0.06456215444979489	0.2169609416800428	0.03206705903335117	0.16199121138259714	0.0	0.09150296597177102	0.07777127863778026	0.05639379347244516	0.0	0.0782147800497825	0.06457601260972047	0.0	0.03619425298209171	0.40837346174424827	0.31273408239700373	0.23389130933272184	0.048445662825160364	0.07050710421496938	0.23363652577135724	0.19810058855002674	0.18980738362760835	0.0	0.09648653468878188	0.0	0.09612569006350036	0.0	0.11547254243883458	0.0	0.157972177635099	0.08346709470304976	0.09805656315432482
v8g80gtx_ps9bamz7_GAAGCGATCATGGATC-1	0.0815944355270198	0.0	0.0	0.06660216803359792	0.09866134737957581	0.07707043491553925	0.06538610005594768	0.06676164050961447	0.09106660223456362	0.07973711815683544	0.06748368243835821	0.09032038699905723	0.06936271233754943	0.029080937788802958	0.04623189267384024	0.06780140895309435	0.0	0.07195505214930087	0.07537309354090797	0.07066234257741837	0.0877765370926094	0.0625552455867763	0.06309714897194833	0.06723381487426432	0.07789370429819868	0.06079934833382993	0.05329405339141868	0.049362839134009316	0.04866707484569178	0.04079263404056011	0.06812468993157324	0.09261263951621934	0.10366591351347668	0.15257411286739034	0.09972208154627189	0.15591711659127389	0.11843766720171214	0.0459518769240313	0.09180516197786277	0.07194594568061222	0.6870956758597208	0.07253439422722592	0.0	0.04047966214532815	0.08586015395250202	0.24460495808810415	0.0351123595505618	0.053661914203883804	0.14572498662386302	0.12801132400051474	0.11071142530427819	0.06005588252779264	0.0932800165207025	0.10332201366367842	0.06252078723988837	0.04997954237874925	0.0	0.05286249331193151	0.09494913339410853	0.09682856485783747	0.048587724727843694	0.0	0.0	0.055555099421302476	0.0	0.07093433450317853	0.12194727827033083	0.31274478330658106	0.0025293059000924168	0.0	0.031095584301136184	0.0	0.0	0.0	0.0	0.0	0.03429778710677587	0.30971489719483297	0.10237321023467665	0.1381568622460882	0.11800184833892699	0.17211342964151952	0.08834506317652385	0.13078904090140045	0.23461744248261102	0.13628587277934112	0.07841207807011422	0.09676413799520785	0.09270461287638769	0.28709011694565467	0.0738282154719676	0.0681265058155283	0.0	0.15301999544257697	0.14569143782626928	0.1612739714454676	0.09540221510300177	0.19428095832590214	0.0	0.3575173889780631	0.0888175494917068	0.1326148436902851	0.050344435527019796	0.04317805332230532	0.0	0.10730093876161292	0.07451212300413956	0.17668848005926657	0.11548037310725591	0.06375230670117164	0.13338272214676708	0.010567148207597646	0.15989299090422687	0.0	0.24222273178934495	0.10462675260118823	0.08470845876892696	0.06845609654598418	0.07661851257356875	0.10161748363995556	0.047012662742999825	0.0	0.06494628966539079	0.27456750490458354	0.0	0.06174150443813365	0.062126299654389545	0.0613366767511644	0.17944087747458534	0.003091373877890732	0.07467228464419476	0.13393971820938114	0.08162524340522881	0.21004356798899335	0.08951197021959632	0.0	0.10217843905332989	0.06933623910877953	0.020076944635532116	0.10143782856463435	0.056039597314111185	0.0482118679618284	0.07351921209599112	0.08546920036590207	0.0	0.0463322293787377	0.048035194102609834	0.06538255751738897	0.27715355805243447	0.06218789013732834	0.15118378812199038	0.029185867895545316	0.0	0.05288763122451615	0.06609254732710372	0.0	0.14206842607002307	0.10510299625468165	0.05599015419696679	0.05967916044793632	0.09213182182985553	0.09323167469234885	0.07802678494847634	0.15528208786635753	0.0	0.13089788557953352	0.06184330621663213	0.19796682718031033	0.0	0.0	0.0	0.0	0.07091136079900125	0.09189334569374226	0.05441412520064205	0.0	0.12400465804299247	0.059657794761927146	0.08015392846853521	0.12634618814394094	0.061222173581724146	0.0	0.07370251471375067	0.04677189227751025	0.10727661851257357	0.0	0.15196158571626736	0.0	0.08506725507452013	0.07302312786982373	0.03392188336008561	0.0	0.07681392048758927	0.024456639625178953	0.0	0.0	0.0	0.0	0.09195138729649163	0.041438971750801065	0.0	0.0	0.04538969145710719	0.0	0.0	0.058401024693159526	0.0	0.06435062484187125	0.0	0.06084926309645411	0.0	0.0	0.0815944355270198	0.07168626393610911
v8g80gtx_ps9bamz7_GAAGCGATCGAATCCA-1	0.1368378812199037	0.0	0.14071696094168004	0.08523347772231872	0.08841236942033277	0.08583658182374074	0.06494267195360007	0.07803160823682238	0.09327720617220693	0.08938136085653302	0.06335106361827708	0.09389790566861182	0.06695343054049056	0.032540493214650516	0.045696847194974535	0.06962279293739967	0.021885907921220922	0.06959420175950361	0.07046347595459593	0.06848434408476349	0.07722102030846535	0.058628949341064676	0.11293281357486815	0.06839379347244516	0.07900838237916889	0.060645963290113195	0.05489223516407907	0.04571702619112868	0.025814565372077245	0.05626978293154918	0.062271960794047725	0.10967188024935608	0.08282640330160548	0.1492776886035313	0.09264775028159034	0.04141738411401333	0.13395826645264847	0.03853878304293546	0.09347855524509707	0.07509142405544839	0.6528041247142371	0.06526249853188741	0.02712680577849117	0.06816724459747017	0.08482716468856057	0.12747458533975387	0.08908507223113965	0.03445692883895131	0.10345639379347245	0.1377369608062255	0.10591651835523448	0.11231199096367636	0.11302037866201083	0.08491572123766575	0.08489508770407647	0.11289459604066346	0.0	0.2649545211342964	0.08301966991236066	0.09705032712868313	0.05579160503152572	0.027751025503834494	0.0	0.058192011538372064	0.0	0.10207126080293095	0.10905232313874196	0.31197431781701446	0.006080062259837541	0.0	0.07972177635098983	0.0	0.06909466615007104	0.0	0.0	0.0	0.014816644030127175	0.4837575479630054	0.09805817569177619	0.1515020962512278	0.11436840313244807	0.05564472980203317	0.07724410421039635	0.13089946797811966	0.29109446525176863	0.1484893640935278	0.09096005769186033	0.0947100286133017	0.09045406032287613	0.21936864633493847	0.06506525602382932	0.0729797378073493	0.03438162614192577	0.14265537148518787	0.21549318178531662	0.18805440567711412	0.10373626600076688	0.15730337078651685	0.05408823386351476	0.39561262707330125	0.09122525414660246	0.13467859053733852	0.06200675494917068	0.04365468772269224	0.15315676832530764	0.12709387990286866	0.1012362366590634	0.2717619459192493	0.10381538777545317	0.047089461787925446	0.11747129275219163	0.015516318887105404	0.10073836276083467	0.0	0.08392570511350608	0.08380906566660612	0.0920051323377535	0.0	0.1557517388978063	0.12274149071901881	0.0	0.0	0.0	0.13456393793472446	0.0	0.08776117764881809	0.05145286538544965	0.0543835511732783	0.24170679507758158	0.09714047916295107	0.03103263777421081	0.1301943998573212	0.07594095996612789	0.2967973706336467	0.09580056567864362	0.0	0.11533556777196528	0.06210442521760691	0.021911386277357385	0.0866009325078346	0.057650656763389464	0.08283910705179894	0.08829736638725402	0.08401076994770362	0.03203978220501684	0.04226859283039058	0.05531874838990944	0.051558927963422346	0.0	0.03397538790797218	0.05510968432316747	0.048548596676800476	0.0	0.05902105127211675	0.06151912954094874	0.0	0.1334120963733694	0.09340413431997066	0.05820884165673269	0.058761135047356215	0.0972488630283574	0.07633658476355105	0.07788893926212735	0.2382141370905416	0.0	0.10199552147117691	0.05552711918593576	0.23261102193686464	0.0	0.0	0.14777956126270733	0.09812734082397004	0.16286784376672017	0.08905932137921563	0.0	0.0	0.0	0.06585872560673933	0.04360620652755484	0.13977034201753302	0.07651150347779562	0.08469769930444088	0.07833957553058676	0.0	0.0	0.06984126984126984	0.13548168955472326	0.0	0.0822271066645625	0.07118094915657285	0.0	0.0	0.07142493660874218	0.03864257515942909	0.0	0.02165360526232965	0.16987693953986088	0.0	0.08621875716578767	0.03619372253383111	0.0	0.13001605136436598	0.1162386302835741	0.10807918673087212	0.0	0.04891612756781296	0.0	0.06064125269769378	0.0	0.06298944501191692	0.0	0.0	0.05991480429682677	0.07272756635757609
v8g80gtx_ps9bamz7_GAAGGACAGTTTGGCT-1	0.11282771535580524	0.0	0.0	0.04103725528998732	0.07499987013459251	0.052654207750515936	0.06715003994517617	0.08095669794524221	0.09932338197309555	0.07216401924629544	0.06884519866269558	0.08898166935661334	0.07039396616951203	0.06151806994503624	0.0	0.08233012306046014	0.025733139697826698	0.08342678995887909	0.06855198283251926	0.06888466800738251	0.08052434456928839	0.0645561443910601	0.038599709546740045	0.07168325307651151	0.07838416265382557	0.06896840348196064	0.053745642903043636	0.0446746662490702	0.043272492594860254	0.0426011210952931	0.07050497715592666	0.08085408189928701	0.09048743665504562	0.11547913776060796	0.10781977074111905	0.08103506979911475	0.1072744783306581	0.015074324795868519	0.09375130733849003	0.07563874121960917	0.7295588306824262	0.07556942572406691	0.06554307116104868	0.045781105134394436	0.08978292580051786	0.20790975566256464	0.04654895666131621	0.0299625468164794	0.067223113964687	0.14123168823780402	0.1082015395288822	0.0627667796207122	0.09861545248890015	0.11972643525039764	0.07460269258022068	0.21537154187517704	0.02670768682004637	0.0	0.08718817754561403	0.10864297917077338	0.053598967676958424	0.030354913500980917	0.0	0.041032240937410626	0.0	0.08402481160051146	0.10183459553793615	0.20896736222578918	0.05836859769444039	0.0	0.03339313253391244	0.06795077581594436	0.0	0.0	0.0	0.0	0.0	0.2901475196820301	0.09383686959904497	0.13517805865140667	0.12497203171360474	0.0	0.08595135201876775	0.12060608689822173	0.36834908745021105	0.12941522585082849	0.10707655802917161	0.10260311256891619	0.09043108978399289	0.21401819154628143	0.07270492447833961	0.07372775408041277	0.029665299328220675	0.13598185864560214	0.14576374126935926	0.1461800568837825	0.10460249506352469	0.19891801914273824	0.0	0.3679507758159444	0.07517388978063136	0.12244897959183673	0.06535078919208133	0.04549463669477408	0.07096040663456393	0.1448888190461224	0.08315733153107488	0.19306910318146273	0.09790586843844575	0.06590886755986504	0.09584722393711158	0.007624398073836276	0.0946816479400749	0.0	0.005503324925475808	0.05623377069619725	0.07317094593259306	0.03623446881873848	0.0	0.08811787463472857	0.05093632958801498	0.0	0.0	0.0	0.0	0.09094675611529544	0.06122597718103336	0.04411043141431999	0.29618111289459603	0.00047559598121395876	0.0	0.13055109684323168	0.08766174825788346	0.17544396035567786	0.09525206644499018	0.0	0.0933210799601904	0.07869953498892934	0.041147545160386254	0.07918885406846883	0.0731195915490455	0.06479827780666521	0.06090601034421259	0.0647663922401146	0.0	0.027592092163276915	0.04851970750847155	0.07292183471958753	0.0	0.028769841269841268	0.12118780096308186	0.03524149783146314	0.0	0.07368002896625524	0.05665931811672872	0.0	0.14849657652372533	0.09527910697881017	0.05492972546007269	0.06359907258783663	0.09048555377207063	0.08410194674239618	0.07741311637443381	0.18470958920397124	0.0	0.056298674276202366	0.06912356900181717	0.20211342964151952	0.0	0.12243624041376851	0.1124665596575709	0.0	0.22104512216871766	0.08545420210985313	0.0	0.0	0.143045982437919	0.060450288902171745	0.04119850187265917	0.10452593598661014	0.05395852586863823	0.0	0.08493846976993044	0.07151774567504905	0.14490815052612804	0.04348136258248618	0.14228246437984265	0.07392545032994471	0.08768750879697228	0.06918536051082233	0.053861244872480826	0.0	0.07895046758322284	0.04460399404219629	0.09617442482611022	0.05331570830579423	0.42643124665596577	0.0	0.24787892685163954	0.05083533223919539	0.0740443493252482	0.2748350276440164	0.03187979311574817	0.09390048154093097	0.0	0.07646286297971691	0.0	0.0879880216174964	0.0	0.0	0.10387525796835588	0.0	0.08277770918220356	0.10023466167852614
v8g80gtx_ps9bamz7_GAAGGACGTGCAAGAC-1	0.17583887487579303	0.14357053682896379	0.16827180310326378	0.04869646796690048	0.08446446103258583	0.07380283574103799	0.06012726264380874	0.08069898655322133	0.09430399163353999	0.07182841724342268	0.06912301583619744	0.10343967270230349	0.07211600826895637	0.053237025147137504	0.03701722053781979	0.06901640806135188	0.008254987388213713	0.07426350637167624	0.06823340064550648	0.06836114476688	0.07350478051503943	0.06611395161512065	0.05044714515019491	0.07218833600856073	0.14499732477260568	0.06924954264825085	0.060306672860954015	0.049385676441034074	0.04221894943544428	0.049926743773220726	0.07608710112099977	0.1369467567533938	0.09887776766757658	0.15557580868950133	0.10780117290361838	0.07400651782674254	0.10987265917602997	0.02681430820170439	0.094576169118408	0.08422941179358044	0.7519821002967071	0.06331930780899186	0.03146067415730337	0.06655393952760794	0.09160981808453719	0.14457374710183699	0.09808052434456929	0.018720297107607087	0.10880684858212948	0.12620300573650026	0.10395622812117028	0.07552464181677665	0.11060985797827903	0.10924027181766233	0.05526513672581088	0.11840241714663394	0.057160691992152665	0.3828785446762975	0.08597267353090866	0.11905348577436099	0.05035197599639107	0.042928482254324954	0.028872639359530744	0.05603267198427979	0.00045861041045631735	0.07249866238630284	0.13112564232389284	0.3266131621187801	0.051607568461501045	0.0	0.03134737040883769	0.0	0.018376044722422095	0.0	0.0	0.1844836811128946	0.01340357520132801	0.5039364060230834	0.09325216860896109	0.15677014312921014	0.12888272775913226	0.07394328517924023	0.09948059431205498	0.13075025996374312	0.3343885619166518	0.14047870254838069	0.08836392397701631	0.09857166119989764	0.10170066026292864	0.22892302988611174	0.07678914676277782	0.07005371693679335	0.0196183342250758	0.14810319852797244	0.23760357468222637	0.1485455211061361	0.10787679676293806	0.37792045657214196	0.0	0.30786516853932583	0.08275370073122883	0.13337919437437898	0.08460963973604423	0.05706295078749816	0.0666131621187801	0.1649361874080975	0.17205936188786572	0.22751780055150841	0.10696022939039601	0.10543125757526124	0.15812651767707947	0.0	0.14153023006955592	0.0	0.3247726056714821	0.06930229742310971	0.09103165697948895	0.019350811485642945	0.1402889245585875	0.13085977692719267	0.027001961833422506	0.0	0.05708523686051776	0.0888175494917068	0.0	0.10145011043887449	0.06284326059606958	0.06775105837913273	0.22354868913857678	0.12228761666963914	0.0619983948635634	0.14666191070685453	0.09409185824108902	0.27830008407857526	0.10224957129092917	0.0	0.1200303839297843	0.07743152070365006	0.024892353945323447	0.10447187614121803	0.05255686585758314	0.0495030105728001	0.08142104115886888	0.09304613472790349	0.0406005098668681	0.020115000914318223	0.04310484909735846	0.04031324480762683	0.07749242018904941	0.08504993757802747	0.18268459069020868	0.04588323187194414	0.041773180349959374	0.055136782531687606	0.06424319926114881	0.0	0.1502201291170663	0.10386948928394762	0.07017912549654756	0.0662461396938038	0.09629949170679508	0.08356484339630407	0.07861390546440722	0.18593821215544062	0.0	0.15517309712066266	0.06522999501397247	0.13001605136436598	0.0	0.08204030675940788	0.11214553237025147	0.12862493311931514	0.08047084002140181	0.1000349067103859	0.0	0.0	0.10471154754036446	0.0700146186065983	0.0450055562415113	0.132121935492722	0.10610113980900497	0.08063135366506154	0.09104690565364723	0.05689316925271982	0.14892099161762082	0.008489388264669164	0.15131011830450034	0.0	0.08802256384883947	0.07820102797250007	0.0	0.0	0.08673334380161445	0.04005249229968331	0.0	0.04258332546501747	0.3821562332798288	0.0	0.18451425514025835	0.051208060550315314	0.016140538612448723	0.06705903335116818	0.028624933119315143	0.019127875869448904	0.0	0.11822883732996092	0.0	0.08149281836242903	0.0743713215623328	0.08458582615885987	0.06351754184819995	0.0	0.06590319792566983	0.09325870783006057
v8g80gtx_ps9bamz7_GAAGGACGTTGGCCTG-1	0.11425131850493006	0.10041020153379704	0.0	0.10096234892294612	0.12389159874705855	0.06400481540930979	0.06764966003845486	0.07103938798123023	0.0995917141610592	0.0734488954858654	0.06558986002662415	0.10663964208622106	0.06641641363392085	0.05890972323556593	0.02675227394328518	0.08234349919743178	0.03054854900761803	0.0655808568587087	0.0958975531737402	0.081195736535452	0.049189289785283925	0.06618043788987439	0.09844836811128946	0.07425361155698235	0.07758159443552702	0.0659451562364837	0.05977023644930096	0.04509715642902817	0.021964444297352902	0.04244360770665507	0.06836057717422658	0.08502245946719425	0.06497565031881213	0.09887459078089435	0.11437240882052514	0.11549686268787393	0.15127233814874264	0.02288288707438683	0.09770552461979845	0.06473166732933767	0.7978500899849215	0.07128844046982089	0.05955056179775281	0.05454604862787383	0.08899207390657403	0.2122792937399679	0.09403424291064741	0.020419853334592265	0.17607276618512574	0.10883773221989691	0.14412035282578747	0.11014802924915285	0.13103451512676823	0.11000462250175619	0.06411507816002197	0.17672237434299562	0.0	0.13065810593900481	0.09072469766201904	0.10085548609351093	0.04584780229195298	0.015605493133583021	0.0	0.043674626665517205	0.0	0.09273970490881556	0.08983377681062622	0.16701979668271802	0.07797071842015663	0.0	0.04824851288830139	0.04000493888134338	0.03553439973432224	0.0	0.0	0.0	0.05032171324306156	0.17006802721088435	0.10770515438897424	0.17449814491309903	0.1310958704217131	0.11989299090422686	0.10939622175577232	0.1566809038719151	0.3094643600261578	0.16871491191949767	0.10873985158303673	0.0832670342196478	0.10066978729841251	0.2581212260184973	0.07270241673253977	0.07674484033154781	0.03261795771159067	0.1647217311782946	0.24993854207337354	0.09695587282813777	0.12203231910200675	0.1492776886035313	0.019942604212267134	0.3679507758159444	0.07811663991439273	0.1332263242375602	0.06292357767076869	0.05148118812806512	0.09497057249866239	0.21345321345321344	0.12303229985075047	0.2542700744947936	0.09050716679338797	0.06565772376366277	0.1254064287772153	0.0	0.060802568218298554	0.0	0.10578613467859053	0.07479837621060176	0.09008160358473151	0.024968789013732832	0.22231139646869985	0.11496275260320205	0.0	0.0	0.06424661480841257	0.12662742999821652	0.0	0.08306375272667407	0.05949329747082556	0.04393537045118881	0.2206059390048154	0.17971583140122466	0.025749063670411985	0.07775994292848225	0.09339164574949682	0.24410813014344315	0.09173856663696492	0.016968585186883742	0.10382238707906752	0.0584482811120246	0.0	0.0868493464801651	0.05054106720842489	0.09133452399792011	0.09572359946891783	0.11289459604066346	0.0473987347748088	0.033125410596609575	0.044264114301567486	0.021343450556933704	0.0754414125200642	0.07822810772248974	0.04357276618512573	0.04176066947257337	0.0	0.048651662330953305	0.06186324592777108	0.0	0.18331961770049945	0.11717222575554143	0.06882399902411569	0.06607530061107826	0.10956627875869449	0.09210807918673088	0.07324915556753622	0.18314408576580862	0.0	0.09051186017478152	0.05905875064395954	0.19810058855002674	0.0	0.07365792759051186	0.1211342964151953	0.0	0.003816657749242019	0.09910787604112124	0.0	0.0	0.11619928870424574	0.06247450698581346	0.05593283121373009	0.1519254777681744	0.06311915300679345	0.0	0.0	0.05573390404851079	0.24184055644729802	0.0	0.17377212016725124	0.0	0.09614776733435983	0.0650556356612346	0.04383805956839665	0.04721776350989834	0.07416486379603136	0.0477401558862233	0.0	0.07732980832782552	0.4597378277153558	0.0	0.2136360162042345	0.02104111433741531	0.0	0.2874977706438381	0.007891920813269128	0.0	0.0	0.10115602250433711	0.0	0.07743504451108318	0.0	0.0297679848241646	0.12833447985935947	0.0	0.0638504753673293	0.07463041838871265
v8g80gtx_ps9bamz7_GAAGGACTCGTGCAGC-1	0.09774134372850264	0.08085131680637299	0.0	0.08065993828653517	0.08342034315635276	0.06417201712145533	0.05457952510438273	0.0911094802471413	0.09341805021656796	0.10723155195790209	0.06670095199214972	0.12197491394746546	0.06600872238473358	0.07057128264993434	0.022570992608445792	0.08613117531656858	0.0	0.08300762061950406	0.08354620088944119	0.07177940881463052	0.09994882173680415	0.060227775215990244	0.06053657418023389	0.07039914392723381	0.15043695380774033	0.0663132002447753	0.0515317415498515	0.05428754127027627	0.03528542194127738	0.04478630683608106	0.0698800544195438	0.153085221546157	0.13994676808675235	0.14864742316656238	0.11242488142686424	0.04423853300257795	0.14376886035313002	0.03011763246252743	0.10660643551821246	0.08060828289670677	0.7269322437861764	0.06678249997358951	0.09876939539860888	0.07937869375385458	0.08753510015504602	0.14339218833600856	0.16098180845371857	0.01588140874327259	0.19135366506153023	0.1359692789076945	0.12916090451124687	0.1366506153023007	0.13009583884805648	0.13268035946320744	0.13497968273249172	0.027790891637553897	0.12025147137506688	0.13108614232209737	0.10632863723730106	0.10952181483671726	0.04939728700468952	0.08421615837346175	0.0	0.043665732047582104	0.0	0.13520780622285097	0.14546414297564286	0.3732477260567148	0.06897222627559706	0.0	0.0	0.08593653537473762	0.023708049666980313	0.0	0.0	0.2173354735152488	0.07408322015063588	0.3136130856837117	0.10623018003207922	0.15316661485875224	0.122530278710054	0.11405029427501337	0.11413590155163189	0.1557080939103411	0.3846085250579633	0.16651827312388348	0.12638472096215134	0.14233605508642147	0.11172646009989383	0.1665520140640526	0.074040478241454	0.07647600834542932	0.04349721578185998	0.16899506814552032	0.2613624860815872	0.1542338993551294	0.14232798508643524	0.3083645443196005	0.0	0.285928303905832	0.08110397717139291	0.25284720629824964	0.07611857945425361	0.04538832853194268	0.0	0.1468606300066974	0.030187829123370223	0.36304893608264394	0.10105236654093926	0.10591170657669167	0.09942791291105897	0.05510968432316747	0.19409309791332263	0.056561950622945806	0.16005503324925477	0.08353417991599622	0.11242908451595951	0.033232269187325365	0.12038523274478331	0.10771905996625097	0.0	0.0	0.0	0.03531300160513644	0.13568753344034243	0.06792608140922747	0.06804534871950603	0.04608911342717587	0.26096843231674693	0.10647405029427501	0.055544408774745854	0.20373342845252956	0.09072083261831466	0.30296313281867054	0.10581688611810534	0.0	0.1142197345841754	0.08415656387703524	0.03465056434558842	0.1023656653672705	0.06054898430204206	0.10584857459362919	0.11698670312902523	0.12602909957023767	0.025335977087464198	0.06055495729795261	0.05302003448070864	0.06175397636071794	0.154003923666845	0.10683074728018548	0.14125200642054575	0.037973435115256686	0.0	0.05770131086142322	0.06665423407462663	0.0	0.15820126944292803	0.11981338185758368	0.06330083203799185	0.07579435480085983	0.1064666934189406	0.08550849899164506	0.08601570828176884	0.2564849493688445	0.0	0.08267443473435983	0.05879536912340335	0.29012841091492775	0.0	0.0	0.1682182985553772	0.0	0.1204565721419654	0.09392194058420099	0.0	0.0	0.04431435495546533	0.061890434327085166	0.025394081573856853	0.16696848719320628	0.02855197237219709	0.0	0.04449794899233101	0.03673978954877831	0.19805600142678795	0.0719457820581416	0.1550851614053861	0.0	0.08830904302685037	0.07172783415403869	0.0	0.129079721776351	0.09192459348175029	0.04065261087732998	0.0	0.0	0.25187265917602997	0.0	0.11052510891997248	0.04842161583734617	0.0	0.0	0.12573568753344033	0.10660781166399144	0.0	0.06521069442417757	0.0	0.07593359905876237	0.0	0.10632812880003892	0.0	0.0	0.062363666296250564	0.0875754294758099
v8g80gtx_ps9bamz7_GAAGGACTCGTGGCTG-1	0.08700221661698387	0.09297901432732894	0.0	0.019444871992201528	0.058221259486668016	0.09093384544829168	0.06199870025481846	0.09156341858740144	0.10014213916201031	0.05603786357682697	0.06165208435780625	0.0800426564456053	0.06224132404238885	0.04723600369667785	0.0	0.049135009809167116	0.0	0.07548373250144341	0.06318211107083888	0.05955815465739215	0.07523786260962617	0.06077972398504757	0.11560804096919666	0.05638951310861423	0.08168360977349741	0.060550247818968804	0.052996393774926674	0.047216132273682286	0.022924216599648082	0.052222772268976196	0.0608868127350558	0.11313101148481342	0.07054080488561273	0.1462759927814203	0.09415608258965827	0.1051607568461501	0.10116639914392724	0.0	0.0861464505347152	0.07464375297588369	0.5860207208521815	0.0698548168696546	0.06070090957731407	0.04470692986003047	0.082293631591897	0.15025860531478508	0.0	0.04271551317156076	0.09170679507758159	0.0861965039180229	0.09699666869706175	0.08998275964568099	0.08986605089502783	0.1002100144498677	0.0718443162263387	0.03767349636483807	0.044141252006420544	0.09283039058319957	0.08271206536876193	0.09105863910713112	0.05514115758663016	0.0	0.0	0.049096238397655104	0.0	0.042413689909405014	0.09061659502802705	0.2939753879079722	0.019553480227637532	0.0	0.0	0.0	0.0	0.0	0.0	0.0	0.017231208242444198	0.528395627914087	0.08871383117537533	0.13319360344949818	0.11148402159638114	0.10424826110219369	0.06851545458287031	0.11008790784071683	0.3040247309910231	0.1285466186213437	0.08497685346732733	0.09304440877474586	0.07563694222909471	0.10295803714744324	0.0729204114924258	0.05783117176705534	0.0	0.13348732203212882	0.1676861452142351	0.09473121004759089	0.10434343590456908	0.36347422864276796	0.0	0.30877474585339754	0.102282860709827	0.13681877245280136	0.051801877117888355	0.041196165429520024	0.0	0.1475715295940015	0.04736560502379544	0.25834465160307857	0.08849701915065257	0.06175953527478407	0.13893896365806477	0.04260299625468165	0.03043338683788122	0.0	0.24283421233662003	0.07790229447790524	0.07123570619781751	0.04247666607217169	0.17982878544676298	0.10861423220973783	0.05546638130907794	0.0	0.01103016833353912	0.14374888532191904	0.0	0.06094579577725645	0.06291353954275303	0.03943802965187525	0.19940476190476192	0.023898698056001425	0.05223381487426431	0.07948397836038286	0.0729304325003067	0.16214425845244465	0.08924496493227069	0.0	0.08863180831510575	0.0998599311835815	0.0682565160895819	0.10215122253645528	0.05212053725673693	0.07734798302926171	0.07943939123714405	0.043330054022333836	0.0	0.024903319313787243	0.05097299011156689	0.04067318449340921	0.0	0.0	0.16539593365436062	0.038062198420506295	0.053881061371698076	0.055200203870777294	0.06174336021881362	0.0	0.1064821981949684	0.08896939809066161	0.05833203497240832	0.07749335886532811	0.08869515783841626	0.07413878256574886	0.08116558228060072	0.1631888710540396	0.0	0.08699443156371996	0.05197312514597797	0.22966827180310326	0.0	0.0	0.07405029427501338	0.0	0.09135009809167112	0.08613230787718561	0.0	0.0	0.07493784030466119	0.056613632242422614	0.034716220109478536	0.08566215307788341	0.028341196880522723	0.008079186730872124	0.1616729088639201	0.05751738897806313	0.0898876404494382	0.0	0.12237679091611676	0.0	0.07191053887941856	0.06151310055328338	0.007098270019618334	0.0	0.061838462791076375	0.03516477954680202	0.0	0.07635413716048217	0.5666131621187801	0.0	0.2597263624550944	0.0364221689180659	0.0	0.17888353843410024	0.07116104868913857	0.16693418940609953	0.0	0.10151271949024758	0.0	0.07225879057601033	0.0	0.0	0.0	0.0	0.0754105445116681	0.09857545896650559
v8g80gtx_ps9bamz7_GAAGGGTAGCAGCCTC-1	0.07667392799816555	0.03317281968967362	0.33226324237560195	0.07175472928897586	0.07363368604778008	0.07804498203775892	0.046126295164312714	0.06401315505460996	0.06511244454265754	0.07498882924761867	0.0671226261498949	0.09030787561922131	0.06932821235272942	0.03248577265431198	0.023224937082614985	0.06908997681469592	0.002726184106601442	0.05577672783919213	0.07004493231387034	0.061739698454158776	0.0433910251936632	0.05696273568257514	0.02969502407704655	0.0777613697164259	0.1569912609238452	0.055414051511743764	0.045562785315088006	0.07871693484190058	0.029267539287231168	0.039715875849447205	0.07220712911598093	0.12260007216892506	0.0861491379633511	0.144598307805316	0.07394071009404783	0.05844155844155844	0.09832423756019262	0.02410806367816627	0.07371517525491725	0.0635084257391236	0.9512135804270636	0.04847785464784251	0.06302835741037988	0.14407018489701395	0.07708914267749255	0.09755662564651328	0.05049491706795078	0.024492493626664148	0.12286784376672018	0.07748000352181834	0.09465675410592843	0.05377801557576838	0.05268414481897628	0.05233618326945545	0.07245889549260336	0.037358763730211186	0.0	0.03590155163188871	0.057419514805099894	0.06865888973369753	0.04857198809611235	0.1273051542714464	0.0	0.06232664047543785	0.0	0.08908053794742045	0.12863355130152507	0.08883895131086142	0.0	0.0	0.0	0.004403835864510022	0.018726591760299626	0.0	0.0	0.0	0.04530051721062957	0.23389130933272184	0.06496968222529557	0.11583583132312567	0.05389853592100783	0.2171856607811664	0.10943244021895707	0.09646199533839983	0.1743207894893288	0.0994573406116093	0.053469653616209555	0.0945285784074255	0.0806282722513089	0.09737827715355805	0.05178226389618076	0.05770868446602083	0.04635079166914373	0.08469779968820802	0.13402166211154976	0.12883331925318917	0.06439239219790353	0.0	0.0	0.2485821294810059	0.07775994292848225	0.1554689291446916	0.054599719101123594	0.04230539180983222	0.09309791332263243	0.11783721896081446	0.11542902199318521	0.17903444869737004	0.14052149541070125	0.11111475087627347	0.07715355805243446	0.15315676832530764	0.153151417870519	0.0	0.0	0.1244430700156914	0.1046127361318188	0.050472623506331374	0.15644729802033172	0.08597769271926575	0.05689316925271982	0.0	0.09264518253282299	0.1379525593008739	0.11749598715890851	0.11716124075674637	0.05048804824085723	0.13114901632998252	0.07534109149277689	0.0	0.018425628678437667	0.40752630640271087	0.08887842953760042	0.3784300236948712	0.09952932556327249	0.0	0.1137678567963251	0.05296080248121903	0.03424291064740503	0.09316585560566298	0.045932963342474514	0.05999040434868889	0.06635059350415155	0.11868516888451647	0.0808862870991093	0.022112955550588887	0.04822642332005628	0.03362031227199767	0.13135366506153023	0.04501070090957732	0.01695425361155698	0.033160491452833396	0.024869706517646594	0.048635518717366835	0.03884296970221722	0.0	0.12492198385086083	0.09883429910724802	0.05274968688365599	0.043312400852318064	0.07292837078651686	0.03575544305881385	0.06968048390983463	0.15777896676773082	0.08678437667201712	0.11974119652022273	0.041495013144228717	0.10246120920278223	0.0	0.16087034064562156	0.1196896736222579	0.0	0.10140895309434635	0.08099072110969005	0.04339218833600856	0.0	0.019702262927642968	0.07719474983825508	0.0	0.1437831831090258	0.04752176662289022	0.0	0.0	0.03945960406634564	0.04690565364722668	0.03156768325307651	0.10992459822047837	0.0	0.09018549349059594	0.08187883587807412	0.05350454788657036	0.07637774210807918	0.07806139065298812	0.029991468193715384	0.0	0.0	0.09590690208667736	0.0	0.021631124359856303	0.022192363879019603	0.012811366743951013	0.25236311753165686	0.033707865168539325	0.17710005350454788	0.0	0.11607244191513855	0.0	0.05301097880141518	0.0	0.006274624252152342	0.03615378735763969	0.07450508293204923	0.05610260525990863	0.06629087094450273
v8g80gtx_ps9bamz7_GAAGGGTAGTTCCGTA-1	0.10516509974776428	0.07419297306937757	0.0	0.05093926134406356	0.12103455978224169	0.09436386914316289	0.05950304291846542	0.07626818206197894	0.10339045611615262	0.08412679235441106	0.06525283881169536	0.09831589467773262	0.06379303478820755	0.054890802081813315	0.0	0.07685482432673443	0.04012841091492777	0.07407608931128261	0.07676895815714228	0.06886989590691686	0.06524646986298183	0.0645721461724415	0.10964610563326455	0.08200107009095774	0.07517388978063136	0.06186543446013271	0.05617931163663643	0.06302117997102924	0.02263187216274208	0.04336451931747532	0.06536769694556845	0.10704642452748019	0.09630137032985384	0.1348042549718421	0.10857655966710825	0.12281725764871833	0.12313750668806848	0.04159397027008165	0.09719910297313543	0.0780263203106209	0.697456101950484	0.07595595102935666	0.0	0.04958360391931024	0.08407365857849743	0.19872480827537006	0.103330658105939	0.007515815314890001	0.1110968432316747	0.15829218901328132	0.12046525808834666	0.04002140181915463	0.12873757427276056	0.10786444058629337	0.06585759113849002	0.1291347999874107	0.0	0.0	0.08175755914862519	0.10058796335407807	0.045464877586490274	0.07412163367219547	0.0201533797039415	0.043929833780116834	0.0	0.07055798895448485	0.1341743242806511	0.31362225789192083	0.07164745366992557	0.0	0.0	0.034531012059101945	0.01911403848637479	0.0	0.0	0.0	0.06637307760903266	0.337613697164259	0.09965097170546701	0.15453361667112034	0.12707816528041246	0.15167469234884964	0.08978557023500844	0.14005505578539287	0.30724986623863026	0.15235536550132414	0.08398818247377114	0.08970851652825272	0.09304805044554441	0.25231216081938396	0.07154509204591396	0.07235333600419658	0.06818857380655133	0.15058870060240298	0.18058507946148394	0.2151727633690969	0.10628196381561758	0.0974377266512098	0.05078067999416314	0.3579454253611557	0.08395755305867665	0.21738133455629444	0.06180889958979847	0.052885974565479985	0.0	0.16037520531902555	0.061135986032496974	0.31415401078322425	0.09797958213445047	0.06825105644183838	0.11584146190887763	0.005417335473515248	0.07685393258426966	0.10815562179928151	0.06405258732706566	0.08596560982912906	0.09947088320564704	0.0363236430652161	0.1685928303905832	0.11827591883771658	0.028214731585518103	0.0	0.0	0.04788657035848047	0.0	0.07278539188651548	0.0630685581247379	0.043183348003935175	0.22244515783841626	0.08756911004102015	0.1420545746388443	0.11961238927531062	0.08202859670022794	0.24054116028433845	0.08873889677140932	0.0	0.09919687733042801	0.07175699365340363	0.0634156284236541	0.0859448648373207	0.06578690184975686	0.06750867250946377	0.11276083467094702	0.11582008664284851	0.0	0.03408036518547115	0.04826110219368646	0.047074274040566175	0.0	0.06785045478865703	0.13984751203852328	0.05093534332906776	0.0	0.06267700319182302	0.07487750566681986	0.0	0.1554043667315783	0.10885967170417032	0.0734968905765568	0.07539260135357119	0.09807182985553772	0.07760011524056468	0.06738101364570187	0.1905356399738422	0.08464419475655431	0.1082377187246101	0.06405140412167232	0.19662921348314608	0.0	0.1466916354556804	0.036811128945960406	0.0	0.0640271089709292	0.09074457157735413	0.042322097378277156	0.0	0.09035973940137852	0.05686011135214276	0.045561180392641065	0.14522369016751038	0.06496749193378407	0.0	0.04530051721062957	0.04503299447119672	0.14838594613875514	0.0	0.1440548025285853	0.0	0.08738728620099227	0.06393037758491958	0.05314785090065989	0.0	0.0867733268197362	0.05198075282344945	0.0	0.06090076480030214	0.19101123595505617	0.3785446762974853	0.08063899717190247	0.04666017397995684	0.0	0.29998216515070447	0.13964686998394862	0.0	0.0	0.09990758305365047	0.0	0.07467962942224766	0.0	0.0	0.10257586180539631	0.0	0.02991624480388525	0.08076237661303573
v8g80gtx_ps9bamz7_GAAGGGTCAGTAACAA-1	0.13384735916838644	0.05683371975506807	0.1891385767790262	0.10501550166010687	0.08966946656485218	0.08786688832836505	0.06400451001805472	0.08021626826055275	0.10921929498651864	0.1113604154561023	0.07099368681680635	0.10753162987217049	0.07146504284109544	0.0555839291794348	0.00969026811723441	0.08649456037096487	0.07928864429666999	0.07386247416717803	0.0799238566998625	0.07356387855088058	0.02391420662060623	0.07365079064576428	0.04628143392188336	0.08828464419475655	0.1276975209559479	0.06331878778558453	0.058814665624394365	0.054922092158321265	0.031176052026277903	0.04672147132506263	0.06167494218815755	0.10646160737616185	0.08871531150211462	0.12121047238167787	0.09727193567246442	0.10107495500753928	0.10130337078651686	0.04668077946045704	0.09599304881244124	0.08646678545658032	0.7251325453572645	0.07224978234648204	0.0335741037988229	0.06375618263430254	0.09137927499384893	0.2060816836097735	0.03945960406634564	0.012438233720454474	0.0806848582129481	0.08233604919709314	0.1229744824972669	0.0518875215504429	0.11326537317075461	0.12475295093960538	0.08367315951585615	0.05935857489063041	0.0008917424647761727	0.1998394863563403	0.10286668791934422	0.11676956905372045	0.059059578887734866	0.0383270911360799	0.0	0.04521818497794819	0.0	0.09158799684413853	0.11611564164162007	0.3196789727126806	0.12792450994698185	0.1100187265917603	0.038114122053315706	0.014734329341070914	0.0526927547462224	0.0	0.0	0.0	0.041157344528131044	0.3357792555224337	0.1026235445279186	0.15512077303467736	0.09837054331436354	0.06542536115569823	0.11642260361361485	0.13729503617144068	0.29467629748528623	0.1565295489613229	0.11098704259427268	0.07244050526903482	0.10006358917471336	0.3341741190858366	0.08171310564076219	0.0765554359776916	0.07308324911321167	0.15417340492703605	0.26419678105071365	0.14204049449466363	0.12352338119304103	0.22911836394982463	0.03190816673962742	0.3436597110754414	0.0790529695024077	0.13414354505847284	0.08412754146602461	0.0566511526842227	0.15569823434991975	0.1657481095683343	0.1278477091605418	0.2513479030332963	0.10296064019930858	0.07139581354211026	0.18366053422233197	0.0	0.07820224719101124	0.0893525949705725	0.0	0.08282405839358731	0.0958975698980925	0.027317044170976756	0.03723916532905297	0.13460509527925257	0.05889067237381844	0.0	0.1014116969173149	0.2545032994471197	0.0	0.07265094456105692	0.07277717524908536	0.05432560846012925	0.35035446762974853	0.14695915819511324	0.08594168004280364	0.17941858391296595	0.08981388546936768	0.1705011592652042	0.09406554876313422	0.0	0.10495623993324407	0.09109910521256095	0.012280567657774721	0.09962674208260083	0.08397844813119078	0.06922433477268103	0.09285516120722113	0.10849341548870364	0.015831051521732288	0.030897183222599236	0.0479886253294493	0.007043144121795807	0.24157303370786518	0.09257401462457643	0.07172953451043339	0.04805300155582349	0.008085131680637299	0.060915619638014055	0.08680613370808718	0.0	0.14933635348852367	0.10711341281619001	0.0622029621953532	0.07016041977603184	0.11478464419475655	0.10201259414742561	0.07555577338577596	0.236252303668034	0.0	0.08088104155519886	0.0764916256271876	0.0	0.0	0.10192616372391654	0.08924558587479936	0.0	0.199250936329588	0.105006251734606	0.0	0.0	0.13181002738173922	0.06716813188535252	0.04525250030868008	0.08765828428749776	0.07038280071987937	0.08801498127340825	0.0	0.06358123773854112	0.18155876582842875	0.09266987693953986	0.1515652557319224	0.0	0.09216383481169858	0.07441565678092055	0.016122703763153202	0.0	0.08416207225440249	0.05161923560799965	0.0	0.026437541308658295	0.30337078651685395	0.31273408239700373	0.1148819078193075	0.040988090729285026	0.03938529219428096	0.2800071339397182	0.10192616372391654	0.35981808453718567	0.0	0.08542892812555734	0.0	0.09662893697385466	0.0	0.0	0.08125047771917755	0.0	0.0637887393505371	0.10772810702033032
v8g80gtx_ps9bamz7_GAAGGGTCATTGGATC-1	0.1374015898494229	0.17466262410082634	0.11249331193151418	0.07659212676913155	0.09840681118089212	0.09765535427654208	0.07638751462824112	0.08023458277572175	0.09313069598813024	0.07551428609783085	0.06694819513828783	0.10674046908842823	0.0738662417845679	0.029239019407558735	0.04306125279908051	0.09216604244694132	0.07009095773140717	0.07079931361020678	0.09006886553098949	0.08004558079319679	0.0681543257263824	0.06198481588710946	0.0566001681571505	0.10007704654895666	0.1007668985197075	0.06692994428478516	0.06147459275806208	0.059962612065928046	0.048087901904651585	0.043767053532883626	0.07447807108479904	0.04795500640810283	0.08686139595750988	0.14933210000816172	0.09899438154560428	0.15260956272192228	0.1142386302835741	0.035468087251184464	0.08388021366589822	0.0691411292895676	0.786225010944112	0.06837396509713779	0.07948100588550026	0.06109320818987171	0.08392134636188602	0.09492598537542357	0.11399812734082397	0.03330500739621691	0.12669876939539862	0.07535336706151669	0.10493835733762957	0.08201652696034718	0.10109637389353533	0.11030672301023138	0.06824721993261319	0.07059452994681019	0.0	0.09192081326912788	0.10407100631428236	0.09754019881163584	0.05184520749623195	0.08307472801854825	0.025761448982422764	0.05029427501337614	0.0	0.07628025500811637	0.13451186975053953	0.24192616372391654	0.06916678826791187	0.0	0.0	0.0	0.0	0.0	0.0	0.0	0.032528021292066236	0.27019796682718034	0.08924858283464802	0.14697026710464048	0.1317768373948149	0.08404494382022472	0.10223319751409639	0.12776938619635247	0.2847630937518578	0.13844729076898932	0.07961244097052597	0.10793495708004745	0.09535126716137364	0.16685775433769012	0.07143170611082122	0.078368015278036	0.0	0.14056939680398162	0.22902838633175712	0.13187463039621525	0.0967718432132756	0.26092384519350814	0.0	0.3873729266987694	0.07820581416087034	0.0	0.07439082842874978	0.04856530709040399	0.09597378277153558	0.1684757190375168	0.15257244234180958	0.1732724204634317	0.10746380160579903	0.062059815900678085	0.12425402313042762	0.10038790797217763	0.07242375601926164	0.10135290071084614	0.26117862875487274	0.08282896706770534	0.08714287910094794	0.033232269187325365	0.2081326912787587	0.13741408404329752	0.041911895844480115	0.0	0.0	0.03263777421080792	0.0	0.0926067690112634	0.061072404667910286	0.06140941334852172	0.13861021936864634	0.04690565364722668	0.05340422685928304	0.187087569110041	0.09056854053976506	0.17439934775408292	0.1000441904099566	0.0	0.1189034617165257	0.08522230487152384	0.06955591225254147	0.08677928100078983	0.058742465434285164	0.07509225138596874	0.073390404851079	0.09283902034898772	0.043275737261196615	0.021936864633493848	0.047403047777579616	0.04189892504499246	0.0	0.07671214553237025	0.10286249331193151	0.05002305380289122	0.0311119037710798	0.058166016309662186	0.05375097962164958	0.0	0.1317667636266849	0.10368903762480189	0.0647610351620294	0.06898519707508471	0.09838884430176564	0.09222023295057002	0.08339051376618921	0.1626934585736084	0.07051899411449973	0.05951885539900521	0.0563147790162783	0.286115569823435	0.0	0.0	0.0720171214553237	0.0	0.05407526306402711	0.0967345058554576	0.035259497057249865	0.0	0.12551537468920151	0.06771728107349376	0.06142733670823559	0.14873578356724423	0.10952218817387356	0.07677902621722846	0.00847155341537364	0.06692527198145176	0.0	0.053540217585161406	0.14768617601014605	0.061976101301943996	0.09252140063437722	0.07407608931128261	0.03442125914036026	0.0	0.07844231977109359	0.05457283125822451	0.0	0.022125704214269976	0.45318352059925093	0.3547351524879615	0.32943514484445463	0.04018251663750969	0.06316509125497889	0.07419297306937757	0.06179775280898876	0.10674157303370786	0.0	0.09207646286297971	0.049357945425361156	0.07604282022886674	0.0	0.07651150347779562	0.09470304975922954	0.0	0.07439704490266288	0.08028490820669888
v8g80gtx_ps9bamz7_GAAGGGTGTCAGGCAA-1	0.11762401589849424	0.16170263361274598	0.0	0.033920417482061316	0.11064532718290764	0.06630264465336697	0.059000979695146234	0.06607092165181229	0.09243902221855273	0.06511254173450622	0.062112373688840344	0.08279810386358769	0.057996248767364825	0.046962400894985164	0.024830073519212095	0.07816122703763154	0.11312390124589161	0.0647354648497288	0.07440080659544233	0.06525811734306637	0.028816851606299577	0.055030802302273196	0.09500879003286708	0.07170893525949706	0.07878544676297486	0.060844602928973514	0.04907720882444852	0.06691494081875009	0.014015985173172709	0.04334785123402156	0.06024112413412023	0.08829494693095424	0.05432245180330774	0.08183021828041824	0.09418898645600562	0.05591225254146603	0.1127533440342429	0.023611789610812572	0.08948442973619836	0.06294687342002052	0.8028600612870276	0.06232316622638824	0.11348314606741573	0.03531300160513644	0.07818315446411485	0.13855448546459784	0.033674424826110216	0.05081673118685676	0.1054039593365436	0.08532959478770885	0.10704943912816026	0.08745021104571667	0.10359513014746605	0.11101283745172762	0.05560857808048819	0.14081138073206811	0.06652398787230247	0.19684323167469234	0.08302899126216669	0.09618909164296509	0.04025430396877852	0.011271624754770821	0.0	0.04730157817890224	0.0	0.048008996018898895	0.09011386773244853	0.34884965222043873	0.07325259010652269	0.0	0.04607685770937588	0.09622587150677038	0.027010571760668622	0.0	0.0	0.13900481540930978	0.07759531355036973	0.33616143086448064	0.08637443957585379	0.14076967776689103	0.1240867746485724	0.03582664526484751	0.07344610445734041	0.12398528690663523	0.2723381487426431	0.13206610945279817	0.0878405099216042	0.07751413217949613	0.08066636973043233	0.18053963158297026	0.07074332988876535	0.06879567634374534	0.09593167271069893	0.1304346516733472	0.17072288982401343	0.08718425276674834	0.10578298054922014	0.21336424707211224	0.0	0.30369181380417337	0.08823791688960228	0.13406710999006344	0.057631643481362585	0.04397653276511036	0.19121187800963083	0.11771748850400536	0.07454028329250091	0.35918014569699963	0.0890254386793156	0.041247638702350924	0.09562497427665967	0.10105671482075976	0.03191011235955056	0.04930061912405412	0.07085530841550103	0.049809952500396784	0.07012828648574664	0.02062897568515546	0.05387907972177635	0.11389266164547063	0.0	0.0	0.06173601679219657	0.23363652577135724	0.0	0.0822954822954823	0.05888363483869102	0.05638319118876257	0.32885232744783305	0.17656500802568217	0.06303504547886571	0.0535639973842221	0.08010177083683945	0.14043669902417896	0.07985734880308153	0.0	0.08110513227821256	0.0680464750072862	0.07360697087823893	0.09327413861924296	0.0698678575870831	0.05131161500840248	0.08917424647761726	0.053098948894527	0.0315991565165392	0.06360268470921294	0.039924300972990115	0.031947079138090376	0.0	0.06484082397003746	0.05541064740502943	0.029008341285046094	0.01704218932683352	0.053258357779376764	0.06489369023752911	0.0	0.14871222429541028	0.09938932466492356	0.06436246855249061	0.0640195995606995	0.09000133761369716	0.08147610816150141	0.06781293012959537	0.10582010582010581	0.0	0.08645938608485425	0.06410192699196769	0.20050829320492242	0.0	0.12234706616729088	0.058426966292134834	0.0	0.09534510433386838	0.10084176673733845	0.0	0.0	0.053945173575047994	0.05729553539247489	0.06478166028727826	0.14988132965661055	0.055271819316763136	0.0	0.06451756732655609	0.07142857142857142	0.0	0.0	0.1391254483482948	0.07454967005528804	0.08616127853595634	0.06820192475305788	0.0	0.0	0.07992532626142787	0.046474845632149	0.0	0.08752714568973657	0.28370786516853935	0.0	0.08018038676144615	0.02413415814501536	0.0	0.0	0.03299447119671839	0.12306046013911183	0.0	0.09827001961833423	0.0	0.06743785108039092	0.05510968432316747	0.0	0.0	0.0	0.05981705560357246	0.07480946904108897
v8g80gtx_ps9bamz7_GAAGTAAAGGAAGTGA-1	0.11918138041733548	0.17799179596932405	0.0	0.06841985678371702	0.09518614907509856	0.0811310479247879	0.06982099186193383	0.0968641625491712	0.10275382484667021	0.05468203148522105	0.07049336848462838	0.10866427772908152	0.07578798951042748	0.04126538255751739	0.009729901115668906	0.10642723381487426	0.06502076486025121	0.07997166576484802	0.08317799754914651	0.08141465906435288	0.07683136762276968	0.06464899979851278	0.1154169532981732	0.08546388443017656	0.12948100588550027	0.06497638751389677	0.05996728526084163	0.04257852771144084	0.05267164203802684	0.04376121970367481	0.07046084969375217	0.06654472606915773	0.08281617950264626	0.09854358806939267	0.10978446536939597	0.06627267863222919	0.12191332263242376	0.03404129930754259	0.09937533990800741	0.07581987129456462	0.6468699839486356	0.08113116444166046	0.030818619582664526	0.04350614077005706	0.0936279549546383	0.13937934724451578	0.08557383627608346	0.02121927422654455	0.08269662921348314	0.08013491273340513	0.10678026297253808	0.08250401284109149	0.11322313273821258	0.13534102779688653	0.08903807499313117	0.1171120133446637	0.007758159443552702	0.1475120385232745	0.12634716808071544	0.12893481362582487	0.05992859066223243	0.05951489209916176	0.03426272714662228	0.054562323219468536	0.0	0.087806404222325	0.08110786732308488	0.31075441412520066	0.006566467240624544	0.0	0.07695212916627325	0.02749310614479154	0.03206582904374458	0.0	0.0	0.0	0.049333936974386414	0.5034777956126271	0.10148205540908649	0.16176612271386215	0.12710248552945183	0.11959336543606207	0.08852615549244763	0.12886774122729178	0.3037274835027644	0.14490564708648832	0.10993788819875776	0.1092818759159746	0.09697601259457839	0.17939310555682947	0.08319733290486706	0.08208394831559596	0.020728058181241703	0.16222016770112138	0.20914493948201812	0.18735039846808033	0.11690118144223827	0.42137803935556745	0.10238824845566419	0.22755484216158373	0.07829498840734796	0.08759458839715661	0.07346285892634208	0.050474181135090807	0.14212145532370252	0.1465313712504724	0.1851538959758948	0.3630900934271721	0.09987129091731312	0.10905646367696356	0.11364365971107544	0.0	0.09046548956661316	0.0	0.11939157685546128	0.05543529303966372	0.08105243665273791	0.019796682718031033	0.07335473515248796	0.133483557640861	0.006420545746388443	0.0	0.0	0.09951845906902086	0.0	0.08656212701156521	0.06617991988778506	0.059732773138251316	0.19335205992509363	0.1262112835146543	0.11463349384697699	0.07127994768444207	0.09121155153808562	0.2530765115034778	0.10377295029458548	0.043644424061759536	0.08577222587235978	0.09703245507575461	0.05266376213406711	0.10156309714897195	0.07807912750074532	0.07441402472261785	0.07669480609555517	0.10536081050760282	0.009756711673433418	0.019004273591103345	0.05631551830053703	0.014115472542438834	0.1450864990190833	0.04278134474763688	0.11279427501337613	0.05707727092286715	0.04020767691179676	0.0682863323554916	0.0728438888259859	0.0	0.1518654618637508	0.09951761780254466	0.05117595266478012	0.07933316437160316	0.09352394328517924	0.11163003663003664	0.08225201050486237	0.2156431444820958	0.0	0.05693280225115431	0.06496661349341629	0.030497592295345103	0.0	0.0924736935972891	0.20465489566613163	0.0	0.14842161583734617	0.10598335350483401	0.0	0.05073203949608444	0.1819154628143392	0.06806338162174747	0.10600074083220151	0.1394067854742012	0.12649772200333997	0.014285714285714285	0.04195648296771892	0.020064205457463884	0.19502407704654895	0.0	0.14183287755385135	0.0	0.09298654424598633	0.07241326670959122	0.05008025682182986	0.0	0.09001267825156442	0.056910040056107475	0.0	0.21996663834072955	0.4763242375601926	0.0	0.32821218374990446	0.03558653609152283	0.08429938767017418	0.09238451935081149	0.060549313358302125	0.03838951310861423	0.0	0.09390858829061076	0.0	0.09732297529527736	0.0	0.08152147477990175	0.0	0.14553237025147137	0.07087809194550768	0.10678440475839396
v8g80gtx_ps9bamz7_GAAGTAACAAGTGATA-1	0.11607620576320415	0.0	0.15997859818084537	0.06251236834582995	0.09722243866456805	0.08124092333562638	0.06437647656671822	0.05591683117025827	0.09101722587418418	0.08177374288284038	0.06574732510397158	0.08440176837314528	0.06837266134460043	0.021869983948635634	0.0	0.08728375245229178	0.029605849830568933	0.07149759330296371	0.07649352479907029	0.07506501940019954	0.05278339963244702	0.06423881328986258	0.09894519605595047	0.08785446762974852	0.1419654003923667	0.0685831386985259	0.06565944587092329	0.056590846807344476	0.019658784398735748	0.05444212758084437	0.06961107158025957	0.04460786143566389	0.08945824089315108	0.09424508710359025	0.09802347905454317	0.13378568996546525	0.09639379347244516	0.024185606501190282	0.09331782141811272	0.0654154456339798	0.5313488010117223	0.06647116689006835	0.07913322632423755	0.03925028283892681	0.08748017988463326	0.15208667736757625	0.11556982343499198	0.029924778900324175	0.14446227929373998	0.1289662785893763	0.10520951759267894	0.07477557814636467	0.11192588212103292	0.10389709655933	0.07556432837331714	0.0771094954835867	0.0604155519885857	0.07886570358480471	0.09165496837266011	0.10136823801075723	0.04300821452176376	0.056429463171036205	0.0	0.042529957757406825	0.0	0.07706015180781892	0.07139445779065717	0.25936864633493845	0.02855197237219709	0.0	0.0	0.04782483434168827	0.0	0.0	0.0	0.0	0.0906833491103154	0.2169227241458381	0.09528393109460433	0.13811020482607386	0.08999951359501922	0.0937613697164259	0.10962834917891098	0.1273105879847453	0.3079038107127995	0.13980639951685342	0.10225649614999884	0.09362132737804453	0.09006300090481513	0.2041580677214706	0.07453808665802211	0.06996468816216969	0.05728949923706478	0.15158651524779232	0.14551790956285338	0.09853284897637352	0.10791359493892606	0.23322037928779502	0.0	0.26565008025682185	0.14999108257535224	0.3434991974317817	0.06171972534332085	0.05510384321531959	0.0	0.12471423707378763	0.0863112838275464	0.2925875622504836	0.09220589477659781	0.039860888175494914	0.10479483063752727	0.0981139646869984	0.08261102193686463	0.0	0.004433233967744401	0.07103178693736369	0.09735851487184892	0.056239224778550624	0.23836276083467095	0.1265382557517389	0.0	0.0	0.05889616001975553	0.049491706795077584	0.0	0.06681483310696794	0.06684511156421269	0.03841355317045267	0.34069020866773675	0.17941858391296595	0.059691011235955056	0.14844539563640688	0.08200578967397172	0.20747025401921068	0.08549240225070968	0.0	0.09511195757338856	0.059220399587623485	0.0	0.09059891122491444	0.06576715847415296	0.05261782932300419	0.08025186770505123	0.07951466197207407	0.08762156548012463	0.04085986549363025	0.054533024195945544	0.03442774454010409	0.0	0.07536338505439628	0.10058855002675228	0.03854546530464306	0.0	0.054215443442002915	0.06489591034325054	0.0	0.13689016358268624	0.10015824222417397	0.04854782859703346	0.06414913688716173	0.09108079186730872	0.08981870189735358	0.07733347220009884	0.15601529833739572	0.0	0.10746487525513743	0.05821311374934362	0.1833868378812199	0.0	0.0	0.0	0.15120385232744785	0.03235241662207954	0.07188779495454975	0.0	0.04586798968821441	0.021622131998866964	0.0595060119859142	0.0	0.14818701897353584	0.09368159929957683	0.038041733547351526	0.017166042446941324	0.11503477795612627	0.0	0.0	0.13748811010046966	0.0	0.0887530976005414	0.06856466745059395	0.0	0.13937934724451578	0.07380138181310629	0.055012074674996025	0.0	0.05721839297516759	0.18967362225789192	0.0	0.2612550638232821	0.03486212058362039	0.018845490755603114	0.18476903870162298	0.10130194399857322	0.0	0.0	0.08077565380936168	0.0	0.07337174047390928	0.0	0.0598764531348801	0.0	0.0	0.07504012841091492	0.07959117469866829
v8g80gtx_ps9bamz7_GAAGTAATCCGATGTA-1	0.10383704043415119	0.0	0.3123327982878545	0.05842989804818341	0.06888061213358475	0.070797982114194	0.06878144002970846	0.0803431616870808	0.09900567342475244	0.09380555411726126	0.06551201113035979	0.09049775420731945	0.06621039943885282	0.06868646334938469	0.027426034916671622	0.08098582129481006	0.06323727993069887	0.08073644828548657	0.07360327240718686	0.0699405777486669	0.03735431642124363	0.06393252567159026	0.04276542077505159	0.0767019796682718	0.07869627251649723	0.059655167994668766	0.056306813808809794	0.051217554711662686	0.020574429238856436	0.047210679574430495	0.06734824127728237	0.05036893252205507	0.07201303193574002	0.08457799421425398	0.09605687695575336	0.09453280801595408	0.1119828785446763	0.029838478299640977	0.09490396704295997	0.07184237265672169	0.7049953791526825	0.07508471553415373	0.06875334403424291	0.024219997631096352	0.08377647889304167	0.19076600677724273	0.09380016051364366	0.040159884178390455	0.05416800428036383	0.1215840055265457	0.11547921622781694	0.0864157897865763	0.10865365661344373	0.09642101891585955	0.05900683990571631	0.0373272904667485	0.0320135544854646	0.18432316746923488	0.08794879968978547	0.10157240010137704	0.04968579191976416	0.018120206884251828	0.0	0.054760057418179776	0.0	0.059566885219141934	0.11591455072338867	0.27370786516853934	0.08239700374531835	0.0	0.032354514839643723	0.0	0.0	0.0	0.0	0.0	0.04637060816836098	0.275089811205381	0.10449693825293108	0.13685469606932443	0.14525998346223065	0.05926163723916533	0.08733259250113183	0.12775163898759404	0.38701622971285893	0.15144325021741079	0.09814129853211435	0.07909833205387676	0.09527899400244833	0.0904991209967133	0.07432367439213586	0.07217236901787005	0.04450785724193964	0.13690438546563513	0.13847555420589128	0.07487820675283714	0.10007631941699914	0.24879614767255218	0.12753538596235225	0.2700909577314072	0.09118066702336365	0.134372850263701	0.07804418583912966	0.05091051189132736	0.05276886035313002	0.16690425679189724	0.02137365886626679	0.3317281968967362	0.09308383317845174	0.09271027833284197	0.09108943490965962	0.01585072231139647	0.036126270733012306	0.0	0.08423144538714362	0.06707375937352228	0.07839989928555692	0.0	0.17447833065810595	0.09969337778326542	0.028785446762974853	0.0	0.0	0.0	0.0	0.06431521038262611	0.058361893193353866	0.055866638065157195	0.2753143392188336	0.007847333690030319	0.11436597110754414	0.06028179061886927	0.08331498655213125	0.2071135570333002	0.0822469426342245	0.0	0.0982362904992002	0.05848525579958849	0.036790746261051235	0.09724451578384162	0.06572569738538477	0.08271350952154877	0.0550799595743416	0.10466179947876214	0.04975922953451043	0.016992773499671522	0.056331371499910826	0.054788657035848044	0.0	0.05301408953094346	0.15265516318887104	0.04503504917733676	0.01821136278065117	0.05825711241490009	0.06627237589053991	0.0	0.12956465766595238	0.09751035599032207	0.06473929516514547	0.05924549200717149	0.09976725521669341	0.08487982055397786	0.08353040161085448	0.22897964845530389	0.0	0.09942928482254325	0.06152277587557791	0.22605671482075976	0.0	0.0	0.24382022471910111	0.0	0.08571428571428572	0.10118368082677402	0.05698234349919743	0.038523274478330656	0.14115758663015768	0.06096138046210915	0.019385109272749723	0.09229534510433386	0.05128329847430971	0.04221508828250401	0.06754949170679508	0.0712502229356162	0.1100410201533797	0.03813090779382914	0.13325109486158176	0.0	0.08620582616661478	0.06728448801387289	0.049901908328874624	0.0	0.07960909693628307	0.041832964585773576	0.0	0.11645107481194725	0.0	0.0	0.3324925475808301	0.025303442927480296	0.03382676416384282	0.20474406991260924	0.0831103977171393	0.0	0.0	0.04327382979068373	0.14325842696629212	0.07768528541980332	0.0	0.07821392091055013	0.0	0.0	0.0848921677573363	0.08433145295040367
v8g80gtx_ps9bamz7_GAATAGAGTGTCTAAC-1	0.17126232515478101	0.07859223589560668	0.0	0.03708671401452685	0.11712301370859242	0.09133990674921653	0.06405948044396559	0.09532705145463037	0.09061290633304436	0.07541839981129579	0.06667064305750878	0.08062112377213686	0.06839710704813004	0.058417238192519094	0.14105384142837327	0.05324817192794721	0.0	0.07607318938493952	0.07239510519684496	0.07557702040233884	0.06614790518063601	0.06582208813781185	0.07020561033402124	0.06647833065810593	0.16185125735687533	0.06567162624990788	0.05760084494530389	0.04117566456563442	0.024601060162278744	0.05139436852132431	0.07106500656558233	0.13083728395983427	0.10136555874765278	0.13413318098140037	0.10944112067707573	0.0980835643756992	0.09402675227394329	0.03646838966819426	0.10106469646627782	0.07257229249807334	0.6617053358626392	0.06095976346142732	0.03138041733547352	0.025951747883302904	0.09087547304659582	0.15268860353130015	0.04989299090422686	0.006420545746388443	0.13508828250401284	0.09058523139023779	0.09367594762242058	0.06891385767790262	0.10954821510705604	0.12485850412931358	0.056675053866065105	0.1836150190413244	0.021669341894060994	0.20139111824505082	0.11180026957343639	0.12247848084631054	0.06509894844329742	0.0	0.0	0.047906412198489554	0.0	0.09282132201576117	0.10999314136332461	0.31910112359550563	0.08322389221265626	0.03384162653825575	0.015925471312120354	0.08309667860229658	0.009335621114001586	0.0	0.05473515248796148	0.0	0.0	0.3780478483528243	0.09239921033046183	0.13986440263050898	0.10644000194561992	0.05671482075976458	0.08634316993867555	0.11447804144433357	0.4412044468224243	0.13173720927943927	0.10231232698257613	0.08230162607299882	0.08819398339958373	0.07513567224642666	0.07451121795302383	0.06914451784954195	0.0744505875592018	0.14814837122318625	0.1593857099475077	0.13652107797583848	0.10069894455471631	0.17359253314309495	0.04581934919013571	0.22375601926163724	0.07918673087212413	0.23014599098066194	0.06678315052612806	0.046744633774220154	0.0	0.1316436372616148	0.09799780349750782	0.21327735934477507	0.08530910885939237	0.0717397713499525	0.14041239659217186	0.056848582129481004	0.060353130016051366	0.04203928762516242	0.14797829244057173	0.06394366151092262	0.0915813411855466	0.0	0.0	0.1020084784129728	0.07440699126092384	0.0	0.0	0.0	0.0	0.04801415812651768	0.06452706317874857	0.04861640197942171	0.2671548956661316	0.07888948338386541	0.05464151952915998	0.14963438558944178	0.08976771963396195	0.21098626716604243	0.10373931590761618	0.0	0.12060839938234127	0.08416961376676367	0.0	0.10571394600287057	0.07429827107259837	0.06286156389020767	0.09200800586568376	0.09793058216400007	0.0	0.03632891074222321	0.06213265164576026	0.0272678632229194	0.06759407883003389	0.03387506688068486	0.0893191546281434	0.05109067911325458	0.02986346432039316	0.06555287264072619	0.060215927482466715	0.0	0.1419988973174395	0.10216340087020605	0.06449290853379422	0.0742117465949518	0.09163289192081327	0.08035148372227024	0.06906987857326652	0.13078889483383865	0.0	0.10373937340229475	0.06983171742972766	0.2200374531835206	0.0	0.12056358123773854	0.09470304975922954	0.0	0.11235955056179775	0.0896930784571234	0.0	0.0	0.0710981021622132	0.06272703054236597	0.057826069062024116	0.11410873770424332	0.08841221200771762	0.03301230604601391	0.07624398073836276	0.078517924023542	0.26252898163010524	0.03031924380238987	0.13491815785823277	0.0	0.09044069454495306	0.06847297415760566	0.016800428036383094	0.0	0.07630722660339172	0.034884603704828425	0.0	0.068894973719825	0.29681647940074907	0.0	0.3223266834823817	0.040525186213861884	0.06569169490517805	0.0	0.03294988407347958	0.11075441412520064	0.0	0.11561846393307068	0.0	0.08261268099261306	0.0	0.0	0.09806619276924253	0.0	0.06528583775774786	0.08722926488121568
v8g80gtx_ps9bamz7_GAATAGATCCAAGCAT-1	0.08060077963769778	0.07276618512573568	0.0	0.08033011573107002	0.08708254764761801	0.08528720476954826	0.07199293446792293	0.08083503723733387	0.11217054432985352	0.10396758276424822	0.07214719361798107	0.12280581676127478	0.0779666142661183	0.04862225789192081	0.014584943423894735	0.08004726235063314	0.05488037911793931	0.07749796209137287	0.07615480649188515	0.07378723270992114	0.0727952636843697	0.07672583719742547	0.1109455017962241	0.0829406099518459	0.12823256643481362	0.07440175828119043	0.06527508477735339	0.04562893943546177	0.028258123589989685	0.05281282242323931	0.07109777769557957	0.08232234623663942	0.09708860284971356	0.09895620788783996	0.11391032408877749	0.11447541222822122	0.16456714820759766	0.049324989725575946	0.10456781316123805	0.09061706942337805	0.650226178316066	0.07315271043102543	0.07656500802568218	0.04565857563541756	0.0960218685194081	0.17779115391474942	0.0914258962011771	0.03764831775406792	0.15818084537185662	0.1117161414416428	0.13658342046836652	0.08465608465608465	0.12656078398242798	0.16791328623477214	0.10023787832776597	0.11758411229660404	0.00945247012662743	0.03515248796147673	0.0938659925466487	0.11206797424272291	0.06428588913717796	0.08689138576779026	0.0	0.04293089976586629	0.0	0.1389531245749109	0.1289064604048391	0.3454681647940075	0.13585291113381	0.0	0.0	0.0784870560151459	0.021678566816110405	0.0	0.0	0.0	0.04161007531794049	0.2496369334250554	0.11008509309233075	0.15323690395903358	0.1292475314947225	0.21797752808988763	0.1234111207144915	0.1348807584762641	0.3001159265204209	0.16074050708637436	0.14409240002791543	0.10691371810082118	0.10248053807086692	0.16685775433769012	0.0839251165609204	0.0765397250174639	0.027346768919802627	0.17734599373404525	0.24570156030830187	0.17805750330883388	0.11712344242520586	0.27210035075203615	0.03891239846296026	0.16848582129481005	0.13813090779382914	0.1372009477948483	0.07214475209559479	0.04927441758313649	0.0	0.15829863020874257	0.14908056658500182	0.44906778614643783	0.1010556795160406	0.08709230080475208	0.11608840597604643	0.0	0.18131621187800964	0.0	0.08293204922418405	0.0768861989354722	0.09581778883489639	0.0	0.07463884430176565	0.09834547474996913	0.051328696272516496	0.0	0.029057085236860517	0.12841091492776885	0.0	0.07827029400063108	0.0686518300001446	0.05426150162856009	0.39168673087212413	0.08013792283455205	0.1312199036918138	0.06503775043100886	0.09206092933849876	0.2483120589059594	0.10507951686531652	0.0	0.13109307296301534	0.08334312075062966	0.014064052587327066	0.10572031559190467	0.08681754554303167	0.10369332097453636	0.08044507857241939	0.10694868741262362	0.020520567777672867	0.04556691116213232	0.051964805897390165	0.04800817160367722	0.0	0.07535223827358659	0.18141385767790263	0.04362716453018322	0.02754493391197511	0.06996065570745927	0.10281531606535103	0.0	0.1497926359273533	0.11096178631158492	0.060010845842889876	0.07638572085644824	0.10625702247191011	0.09655513026299543	0.08265840000980236	0.25398807046747124	0.1539860888175495	0.10809900323008938	0.07476556559939174	0.17964151952915997	0.0	0.10602817906188693	0.10952380952380952	0.19058319957196362	0.1250936329588015	0.09399204012554971	0.18908507223113966	0.0	0.10279167846914046	0.06929779198595898	0.02325389965839404	0.14982645319723972	0.04267393031437975	0.03311931514178705	0.00044587123238808634	0.0	0.11280542179418585	0.0	0.1395193012702376	0.060460139111824504	0.0909641292051897	0.0793421560418323	0.010629570180131978	0.0	0.09215867587875404	0.062157462438361316	0.0	0.06848582129481005	0.08600856072766185	0.0	0.4130551096843232	0.044766473689589456	0.1260032102728732	0.0	0.0758872837524523	0.2092027822364901	0.0	0.03956093843734293	0.0	0.08863920099875156	0.0	0.01644048835060071	0.094397309485592	0.0	0.09740914516195415	0.11320495050478241
v8g80gtx_ps9bamz7_GAATAGATCCGAGAAG-1	0.10397080180386761	0.0	0.0	0.0690721725045259	0.12489415969289429	0.07891920813269128	0.06280798708072835	0.07384804970036145	0.08832378588791243	0.10590832120371808	0.06374057319232168	0.1003861600588182	0.06440871166016687	0.06578627365144218	0.07177536016487328	0.08433208489388265	0.04654895666131621	0.06564131397496471	0.07978865703584805	0.06528913875404423	0.06471724009584293	0.057340467874057416	0.09684323167469235	0.07662279293739968	0.07887462100945247	0.06282339013786231	0.05349388406853404	0.06475192159626252	0.04870568637509446	0.03902915081115228	0.05829237753250263	0.052036283549217965	0.07432701843350953	0.09986306463168014	0.09623904038973438	0.05340726689041296	0.13604280363830926	0.023255092624902104	0.09051351154971629	0.07113208751184218	0.7984337759618658	0.05270539749653401	0.06824505082932049	0.06774655998431622	0.08047564859618907	0.17257446049580882	0.10296281433921883	0.0299121895949391	0.14688068485821296	0.1413265064239321	0.11131194606424118	0.08508412103917722	0.09464766785878555	0.0972618046683628	0.06224241898399202	0.0	0.0	0.04954521134296415	0.0815543537228539	0.08648669895713065	0.05767125826610295	0.08500089174246478	0.0	0.0483703007338744	0.0	0.07097967734037054	0.08685332212969646	0.3481219903691814	0.03954472493798337	0.0	0.0	0.06778614643783183	0.0	0.0	0.0	0.08368111289459604	0.09276865456640737	0.3368493464801651	0.09363942283254428	0.14222211719253214	0.11369230020915415	0.12766185125735688	0.10308268510515702	0.125021855358934	0.27016824207835444	0.14092258829415796	0.0936073696699002	0.08948286691325284	0.09156168850268503	0.20499885347397387	0.06964762409893559	0.07134667077479183	0.024057230049739413	0.14023712653474232	0.3038335285526297	0.1309453408802906	0.1085906813771055	0.2738838356815885	0.07612237949316601	0.24665596575708934	0.08355626894952738	0.1360544217687075	0.08711487872302479	0.044182723872140485	0.0	0.1702567095825523	0.03297569767114415	0.30139523397950363	0.10255148777429363	0.039544228606370316	0.11185743095855455	0.004949170679507758	0.05667201712145532	0.10800275166246273	0.09974776427424903	0.07065381903027507	0.09514513932042637	0.0	0.16923488496522204	0.09831460674157304	0.0	0.0	0.0	0.0	0.0	0.07448381830404302	0.0542964151952916	0.05403712771806802	0.38309256286784377	0.0	0.02123461744248261	0.08031627132750728	0.08447906452935403	0.15768554612856378	0.08830837661820211	0.0	0.08839893878026264	0.08993766502673052	0.018828505184845475	0.10143995176097904	0.051792797221712185	0.07312790601285617	0.09245883122287617	0.060045910353992996	0.02895540238567337	0.022729273760421536	0.04480906803004181	0.03138284936037745	0.12903513465311217	0.108982075976458	0.05882156233279829	0.039859655351810894	0.016784574837009295	0.05164399642073025	0.05346902619502741	0.0	0.16169780522714988	0.10349680823498929	0.06347716756827265	0.0771498033473196	0.09247090690208667	0.06889636580647816	0.07646249167820486	0.2426530329152052	0.0	0.10985276341081585	0.04758094840538226	0.19716425896201178	0.0	0.0	0.036436597110754414	0.0	0.10825753522382736	0.10322085933454077	0.0	0.0	0.05303244893463003	0.06455961727458132	0.029077663909124585	0.11218806162626388	0.13040517534899557	0.037132156233279826	0.016140538612448723	0.0	0.29258070269306224	0.03449259853754236	0.12725536531716308	0.0	0.08916042407448743	0.06707641477209178	0.03163902265025861	0.0	0.06837677669993254	0.0397976226627912	0.0	0.05057753438454033	0.15890850722311398	0.3780096308186196	0.08851180921806925	0.030212034315051612	0.03920694370132572	0.0	0.10906010344212591	0.0	0.0	0.042203738832952316	0.0	0.07052784241182464	0.0	0.05681210175592198	0.10272873194221509	0.0	0.04957402148413385	0.07585779305676678
v8g80gtx_ps9bamz7_GAATCACAGCATTGAA-1	0.13767866697240694	0.1775161999881101	0.0016051364365971107	0.051804129378394424	0.08370604705283444	0.08040491477489872	0.07314731341205098	0.08202024800469898	0.1242916313544745	0.11403756057616152	0.0732517466296774	0.13192955651574262	0.06754466170892028	0.05351062794883019	0.03880070546737213	0.0731474050294275	0.04374633748630538	0.0864365467298242	0.09732074538163701	0.07809625441575013	0.0841649801102659	0.07070082844152115	0.022127952304517313	0.06969074371321562	0.10504726235063314	0.06305767277643749	0.06208057580908242	0.03844986884860823	0.029576431522452606	0.051632722114713085	0.06949523699205154	0.11906628342478878	0.108481322823268	0.1280844464999864	0.12688589225271313	0.06945863125638406	0.13900909577314072	0.0707423174448089	0.12353908364103953	0.08113989230368986	0.7923537137020283	0.08873055022685059	0.023381487426431247	0.045805611034189814	0.09593631494260954	0.1648385946138755	0.061563670411985016	0.039788499669530734	0.2390155163188871	0.14295196104327096	0.15689993723632145	0.12071814993163307	0.1701416462504576	0.12936089363514267	0.11525530345755065	0.064551663361974	0.01596219011949349	0.09941144997324773	0.12479423120303205	0.1202942984802831	0.06370363376311823	0.05518102372034956	0.0	0.043709520935878016	0.0	0.10578483916895648	0.14269196103145276	0.46013911182450506	0.18371516124325113	0.0	0.09165014320334876	0.05486274025599868	0.009889116436966107	0.0	0.0	0.17549491706795078	0.05124089393752315	0.3175112741725904	0.12753063142711996	0.1774727069241429	0.14058076754705967	0.08528624933119315	0.14942585504383257	0.18646860781692243	0.4572855359372213	0.1982475577219804	0.13736245841766115	0.12365598901993625	0.10688471870894366	0.1986547427959948	0.08948138562986424	0.07799677110672949	0.028159245387709808	0.17755880732038584	0.20155307795757235	0.15904930866492073	0.14694321231885177	0.2508174305927115	0.11119217860790895	0.35243445692883896	0.07896379525593009	0.17748222884659481	0.06270064205457464	0.04394440667194703	0.1007223113964687	0.15428391832886215	0.029793585086311285	0.3873729266987694	0.09692936902732707	0.08879025125298916	0.17390624356916493	0.1947565543071161	0.13181380417335473	0.0	0.0	0.0868393538221391	0.11387831850796237	0.03248915046667856	0.1400749063670412	0.1399143927233815	0.06263599072587836	0.0	0.0114005844342923	0.04735152487961477	0.0	0.07172627622065825	0.08007288187063467	0.03854176683359099	0.20468833600856073	0.12799476844420665	0.10647405029427501	0.0784733369003032	0.09131914920227828	0.2856633290020128	0.10684713326358079	0.0	0.11842108910863641	0.09560131716886992	0.01250987286300288	0.12609238451935081	0.054213335070750386	0.11822997912569047	0.1333105443592335	0.14806952139318938	0.052780662826928525	0.01525895523904342	0.0481124784495571	0.0500413444233669	0.12680577849117175	0.09148163010522561	0.2019796682718031	0.043671546182808024	0.015159621901194935	0.05563204553421523	0.08825364263846244	0.0	0.171296032243959	0.1283389866440534	0.06940977116237725	0.10739958510508481	0.1336934858212948	0.13586348108820018	0.10658943223914491	0.31298178863721937	0.15858747993579456	0.08371480094326536	0.0767458964662151	0.2268592830390583	0.0	0.0	0.2101123595505618	0.2115569823434992	0.04883181737114321	0.11708912369850903	0.07929373996789728	0.0	0.1443993327668146	0.05726396994790582	0.043853150594723625	0.2050253117668848	0.07090163269938551	0.04697699304440878	0.08297663634742286	0.13104155519885857	0.10611735330836454	0.08589263420724094	0.15138195311416286	0.0	0.09053050067271662	0.06765705499280056	0.021758516140538614	0.0	0.09520320096773444	0.05124868046216361	0.0	0.06785635602555629	0.3202247191011236	0.0	0.3081097607582359	0.04621530470539434	0.0345996076333155	0.2949884073479579	0.12506688068485822	0.17723381487426432	0.0	0.10041020153379704	0.0	0.0907019603126214	0.0	0.06775621382362955	0.0	0.0	0.07194303823517306	0.11039069554507934
v8g80gtx_ps9bamz7_GAATCACCAGTCACGC-1	0.14297179545975694	0.22888056595921766	0.0	0.04937810124819514	0.07361290758258142	0.08572670641290224	0.07564113840087366	0.1053529403300014	0.10938887445372342	0.09868808382762714	0.07310612236061535	0.09744672176089575	0.07351276479724063	0.02746972128994601	0.013197788478687356	0.08566523987872303	0.015771102448470024	0.10392779808129265	0.07857114091256896	0.0756745162654121	0.07236490101658641	0.072925076053537	0.0	0.07384269662921349	0.07816122703763154	0.06119222229697908	0.06437793312951531	0.05617651280846677	0.030685134009586692	0.05663981438422266	0.07482103231655224	0.1279505269575821	0.11588335326974131	0.16540160150900962	0.1121874013480094	0.10664429203755046	0.1169438202247191	0.040151673761834976	0.10768478335061772	0.09370217110656241	0.5814485140327837	0.08630016362076026	0.03325307651150348	0.06772205408452085	0.09813044076812222	0.16004547886570358	0.04919074371321562	0.037195102760205205	0.043295880149812734	0.1313299605149982	0.11972915720085898	0.09478627905594197	0.13475355054302424	0.13566496689633584	0.08531806284615273	0.17067950775815943	0.0	0.22514713750668808	0.11470853071291548	0.1331371499910826	0.04393317876463944	0.05485999643303014	0.0	0.046323854407420026	0.0	0.12403986542245922	0.14409241564056435	0.30527554842161586	0.03434019164356243	0.0	0.04881503163062978	0.028069308968185373	0.0	0.0	0.0	0.0	0.06399967074124377	0.44317052663762135	0.10043253182286557	0.15183475759652482	0.13151417870518994	0.09913322632423756	0.0965600691443388	0.12936203385641587	0.4856726710659295	0.14522884977652917	0.11977341987112383	0.09936957684881476	0.08881698923466086	0.0932507834594512	0.08396989773591752	0.07080813397143107	0.015833382874581376	0.1570303269398912	0.17378855581102773	0.10250344963532426	0.11286515749987304	0.3544973544973545	0.11138674060022374	0.2617442482611022	0.07972177635098983	0.12749369410685624	0.06907381398252185	0.0521137801079904	0.10373194221508829	0.11881002892238847	0.1489116048548337	0.34411655759970367	0.09531429366542596	0.09839377163385418	0.16350166687245338	0.0	0.14035313001605138	0.04081632653061224	0.11388825192998547	0.10090270517030644	0.09410066613528087	0.0	0.09304440877474586	0.10956085113388485	0.07487069734260746	0.0	0.0	0.03932584269662921	0.0	0.06477891646430972	0.07011698697091956	0.04734536076119466	0.4358948635634029	0.0	0.13105270197966828	0.10195588847274241	0.0880915871317608	0.1572778924303804	0.10679383569653711	0.0	0.10703404608044534	0.09820042020644926	0.052867588983158804	0.11615794882247531	0.0815164491933844	0.07024921061952238	0.05634821552424549	0.08659106991836242	0.0460453844459132	0.04466613839391538	0.06233775241265878	0.012413055109684323	0.14312466559657572	0.09028892455858747	0.10921615837346174	0.06329316793770788	0.02962566632978618	0.07396888433792735	0.05940114868270027	0.0	0.13511500761828715	0.10372268828385003	0.058879158227320656	0.07590511860174781	0.10780497592295345	0.10644729802033173	0.08529993179191224	0.24808275370073124	0.0	0.0880843390206686	0.07365489069666897	0.46709470304975925	0.0	0.0	0.08705189941144997	0.2200107009095773	0.14824326734439094	0.09981888567480107	0.0	0.0	0.04009693765146508	0.06451238104192832	0.07465942297402972	0.12325252774690977	0.07761402143424616	0.0	0.10027644016408062	0.06848582129481005	0.21562332798287853	0.061815587658284286	0.14270232645700812	0.13590155163188872	0.08943932067706711	0.07122503247050953	0.01658640984483681	0.0	0.08035568892921116	0.07020122048211935	0.0	0.02291253580083719	0.3491171749598716	0.0	0.18955896965527785	0.03976770609771493	0.013168063729861483	0.39843053326199396	0.12912430889958978	0.0	0.0	0.10079932551842664	0.0	0.08300255909349194	0.0	0.0	0.047313307345410074	0.0	0.08256677779149689	0.10730400272999582
v8g80gtx_ps9bamz7_GAATCACGTTTCCAAG-1	0.10127646564243675	0.1468997086974615	0.0	0.05942669510470034	0.09018892819481888	0.07760548039440496	0.07722734057965704	0.10197914499994114	0.11292292673924183	0.08148416629750446	0.07765608549063582	0.11051743387183784	0.07626231501600997	0.06498978549540348	0.002120365416245566	0.07888799714642411	0.007847333690030319	0.09052143255152206	0.07890338689541299	0.07985561158120859	0.05168423011608161	0.07582635678202825	0.08679202017885806	0.05854467629748528	0.07816122703763154	0.06551583830733397	0.061679523522064364	0.0472830129585405	0.02504233478402365	0.062001103427124636	0.0753573756619525	0.10648649321238816	0.07808256058452867	0.12780332090939595	0.1092880461684163	0.08806362177148694	0.1104804708400214	0.044757717449461464	0.1062208394709435	0.09908404140957486	0.6644292037550464	0.08793823549333865	0.04617442482611022	0.04651219781162315	0.0971884971080206	0.2235821294810059	0.05387239165329053	0.032404872061184024	0.08939539860888175	0.1148654597666118	0.13467008725407914	0.09765174484275607	0.1205204021289178	0.11839428120097692	0.04159617080965396	0.09224813520913984	0.07035848047084002	0.16698769395398608	0.08888466321031016	0.1224585339753879	0.07223113964686999	0.020902443374353485	0.0368586885440818	0.04704363425878412	0.0	0.07942251362552258	0.11465773248444239	0.3722418405564473	0.0912009338975631	0.0	0.037012557832121616	0.01296456352636128	0.02904005461153853	0.0	0.0	0.0	0.058210204277620005	0.39547504395016436	0.10292000849726263	0.15292969211556257	0.10511211634807141	0.12554307116104868	0.12382927933489732	0.13188871054039594	0.3319659948873432	0.15398847140148247	0.11098006374020053	0.09621978737757927	0.09582468436518675	0.18176259267752046	0.09071036019648547	0.07018027744973875	0.007966232685333809	0.1408956440471924	0.09606235448932078	0.1598941173157613	0.10904845068639638	0.15932465370667617	0.1342477746972129	0.2738362760834671	0.07811663991439273	0.26614690820148285	0.07510422240057071	0.05600162149153857	0.11496789727126806	0.15104745441824094	0.03666469544648137	0.3467917849940322	0.10065480952877899	0.07864076609777138	0.14086512738198131	0.0789860888175495	0.12449438202247191	0.02935106626920431	0.17274325460521286	0.08132364033817492	0.10494869492087402	0.044735746982937995	0.04483681112894596	0.11253446927604231	0.09645086499019083	0.0	0.0	0.10486891385767791	0.0	0.08305552125776845	0.08096337107573062	0.04757836443747488	0.2778223649010166	0.2541466024612092	0.11657303370786516	0.24041376850365614	0.0933566994995881	0.2187316874315269	0.12043749540761255	0.0	0.1157458617143079	0.12048745688098936	0.11335320645111978	0.09969043797294198	0.059642763361823024	0.10119644207316307	0.07748251193944078	0.12942059752498317	0.013439083498567966	0.032617456028066184	0.06784178507024949	0.031985991536553335	0.14811842339932227	0.03612671660424469	0.05644729802033173	0.05895609421731723	0.0	0.08430483293666169	0.07944204303008909	0.0	0.14491204341201488	0.110042282053094	0.06330324759320118	0.08016107684942694	0.1095435393258427	0.10460036218463185	0.08899317510690699	0.17063987475972495	0.0	0.07721498920000792	0.0860744061078009	0.22378277153558052	0.0	0.0	0.26918138041733547	0.0	0.14467629748528624	0.10916644492321954	0.0	0.0	0.14033928178012778	0.06589879805055396	0.0011112483022595382	0.11592652042090244	0.10610113980900497	0.0	0.0	0.04516675584091315	0.17032281077224898	0.0	0.1307244912113826	0.0	0.09343439010739296	0.08203854342685042	0.0	0.0	0.09316334007955894	0.049632698509103006	0.0	0.1810971579643093	0.3857677902621723	0.0	0.22273178934495147	0.0330044907749743	0.03965281493371381	0.0	0.1548956661316212	0.18619582664526485	0.0	0.09136306889115878	0.0	0.12022070971639824	0.0	0.0	0.0	0.0	0.11577046548956661	0.11896335991708902
v8g80gtx_ps9bamz7_GAATCGTAGACAGCGT-1	0.09611709852480319	0.07258783663278046	0.0	0.04077339724561519	0.07988280945627951	0.06939348773217152	0.05126053294438703	0.0705488206106321	0.09530082749923305	0.07655561116960174	0.06569642730119261	0.09146113045468562	0.06513242277030541	0.03968456636995963	0.07024948972514515	0.06927947208846086	0.01729980381665775	0.07105726397289909	0.0787545234355673	0.07096132989084304	0.055929699676646426	0.0685367565425875	0.0654284185584346	0.06388228999464955	0.07918673087212413	0.06118901843183617	0.05069950009875623	0.0700615954795182	0.01742483162615214	0.0454163603906332	0.0726435367382213	0.054736396779772795	0.07285819931636864	0.09831233959971343	0.10096479858541987	0.10647405029427501	0.14038309256286785	0.005311683377145028	0.09709203883153113	0.07447931239292954	0.7954667055790652	0.061139976224343764	0.04357945425361156	0.0404306503457374	0.08524053125720066	0.1419431068307473	0.0315008025682183	0.03663487867056935	0.1085928303905832	0.1433515519705251	0.12692019489147308	0.0928720052315558	0.12081139177531845	0.11499838030450275	0.06749526412447761	0.10958990337708117	0.023274478330658106	0.13798822899946495	0.09819296312660444	0.10653799761576226	0.04832195050304766	0.0	0.0	0.04534544643455819	0.0	0.11497129798405746	0.09541045888229359	0.24620652755484215	0.07242570163918478	0.0	0.05388222704812262	0.06803309050500062	0.04948248187302817	0.0	0.0	0.0	0.02749310614479154	0.3551937628984178	0.10509162910917719	0.14295954680496653	0.09664866968237755	0.037495987158908506	0.09680207433016422	0.13961071826240365	0.2888799714642411	0.14611972898625716	0.09280945402098309	0.0928443482913439	0.08847635295073379	0.1736604754261255	0.07369208069997633	0.07480628240567387	0.03782969700572697	0.14250881118516087	0.13549665235058495	0.10591084452704795	0.11846731181228809	0.22810772248974495	0.0	0.32723381487426434	0.08101480292491528	0.25605747917144384	0.07606841894060995	0.04538307153487959	0.11449973247726057	0.1797790224756517	0.04784432992593844	0.2354611680454377	0.09149112039848464	0.0558685753595178	0.1279499526690538	0.0016720171214553237	0.11616907437132157	0.0	0.0	0.069200851491337	0.08879119978276129	0.041882171095654244	0.13766720171214553	0.09929209367411615	0.09427501337613697	0.0	0.0	0.15266630996968075	0.0	0.08207597645799893	0.05782887221089468	0.060763413738094005	0.25381219903691815	0.17383033113370192	0.0	0.04880803757208252	0.0827223717247317	0.14955795052103238	0.09332973186666708	0.0	0.10735701394722179	0.06179340284574596	0.0	0.08969018318938062	0.05636338867401515	0.06674755147614778	0.07791352079741592	0.06487857919536064	0.0	0.013938273360830608	0.04323464716723144	0.016975533829466413	0.0	0.03344034242910648	0.08865034777956127	0.03739893927850227	0.0	0.05648131492038892	0.05117121677334275	0.0	0.15192847229577966	0.1051564166759206	0.047208403233462204	0.0645940694432711	0.09675996522204387	0.08484277894390253	0.06924856742594113	0.21066920317856647	0.0	0.09857717535620157	0.06575013210488216	0.22217763509898342	0.0	0.0	0.07635098983413591	0.07982878544676297	0.1326199393615124	0.10840679479146102	0.0	0.0	0.018758065023762312	0.06701343882012398	0.054471745482981435	0.11006845838306513	0.07101512719490248	0.0	0.01400035669698591	0.042357767076868204	0.0	0.0409131442839308	0.15140053108217902	0.0	0.09354765482789687	0.06566373348890965	0.025289816301052256	0.0	0.07994131946867658	0.031847859095050106	0.0	0.0	0.2671214553237025	0.0	0.21180157456240922	0.027572877402444376	0.03822602699007193	0.4749420367397896	0.0	0.11436597110754414	0.0	0.11425652998686707	0.0	0.06116938544427439	0.04503299447119672	0.0	0.0	0.0	0.06094373791003004	0.08292783626765755
v8g80gtx_ps9bamz7_GAATCGTAGCCTCGTG-1	0.13570090957731407	0.0	0.0	0.038765144352338445	0.08116587968229727	0.08117404265076818	0.06335646977481671	0.06675771597064968	0.09642231843867091	0.05071042149693835	0.06175449851305074	0.08483598684980383	0.06429279171117165	0.04274283768665791	0.0	0.06188023898698056	0.0	0.0480210874421501	0.0775197477807119	0.06634534393733793	0.036900690906553145	0.06434383906625324	0.05457463884430177	0.0809438202247191	0.07891920813269128	0.06301682349586542	0.053397909706207176	0.056015020423077426	0.04221343350267247	0.05535637195828312	0.062454311042151135	0.07162143665932534	0.08483708376358487	0.08481377696765242	0.09202639176201635	0.11026800914441363	0.13664633493846978	0.032195780119571034	0.09040534649148882	0.06573058251235758	0.7159881317184688	0.07458136264462852	0.0626270733012306	0.0758253382835251	0.08310193592732755	0.19290618869270554	0.05872124130551097	0.02710477449406729	0.08556447298020332	0.10157736825351674	0.10721874894594718	0.042934427204090124	0.1081411393652671	0.09192226917519282	0.032135265281332696	0.10936959053284236	0.0	0.08475120385232744	0.06741386606711745	0.08855941351506107	0.0321884059491462	0.0	0.0	0.04722289502024552	0.0	0.05758540323385115	0.08427145837597538	0.26720171214553234	0.006517826742545843	0.0	0.03613130645516634	0.03650656459645224	0.0	0.0	0.0	0.0	0.0	0.4362149354123672	0.08538985011968742	0.14996785485543168	0.1176759570017997	0.05971107544141252	0.07475490801333498	0.11899437742134371	0.29060400689614174	0.13778482884501136	0.05764766092074348	0.08271337846325634	0.08114034719129136	0.087671023465566	0.06353230684132757	0.06690512412967826	0.05219665893823197	0.1253451946792588	0.21692478995849782	0.15755681338176902	0.0983571086348392	0.19564829677189227	0.0	0.2857677902621723	0.09202782236490102	0.13681877245280136	0.05801899411449973	0.04308225915360011	0.1492776886035313	0.11628072302229606	0.06721860831854919	0.2531176688480059	0.09128571594220183	0.039893646061956084	0.11936453060048566	0.015984483681112896	0.0617442482611022	0.0	0.14071696094168004	0.06930720609722775	0.08982542585887242	0.021015397419891804	0.0	0.10104128081656172	0.13044408774745853	0.0	0.054080750709964195	0.06117353308364544	0.0	0.08554142486726757	0.05789828351626104	0.04680415116390884	0.21368378812199038	0.007966232685333809	0.14703718566078117	0.2012365495511563	0.08024118798121216	0.12741725903844683	0.08910628776753568	0.0721547045784606	0.07295469855870391	0.06193260166951589	0.02150373257917399	0.0770380561712825	0.05827454743247272	0.052414361323998925	0.03905336583239205	0.05592088230725418	0.0	0.028926319496650886	0.03508412103917722	0.017306289216401576	0.0	0.03619359728910291	0.10242776886035312	0.04998113779763446	0.01892475675247211	0.053523574288297265	0.07256637561080659	0.0	0.14292721480310597	0.09369584347059437	0.06440111743583983	0.08752405357964199	0.08560292937399679	0.08307609993003251	0.06319663125564146	0.17147216772684937	0.0	0.058567663436577294	0.059314677970537716	0.23488496522204388	0.0	0.12466559657570893	0.13691813804173356	0.0	0.0749063670411985	0.07917242484327745	0.0	0.0	0.030056966606867467	0.05968644991728063	0.0007614108737704243	0.10707769134735427	0.05872529468035086	0.0	0.02345282682361334	0.04864455145354022	0.31790618869270554	0.03238808632067059	0.13200760953569943	0.0	0.0818458452936613	0.06793540963222928	0.06680934546103086	0.0	0.06771669341894061	0.038732954463291544	0.0	0.06231706165612312	0.21776350989834137	0.0	0.08667736757624397	0.041688459249373276	0.06337316449676	0.1296593543784555	0.15052612805421794	0.0	0.0	0.11012208765017754	0.0	0.06929046333279414	0.0	0.0602655771195097	0.10609187495222808	0.0	0.07155204346215582	0.0724403831543529
v8g80gtx_ps9bamz7_GAATCGTAGTATAGGT-1	0.06058434609798976	0.0	0.0	0.027998270263931337	0.060517279891120844	0.030569250171978903	0.05639538150697147	0.05948292890959301	0.08177534727365593	0.044638901833537574	0.056293234966260326	0.05998691456861866	0.05353195073165597	0.0242290481054526	0.06271922002259081	0.050378990547529874	0.04135137200947795	0.06447146877541088	0.05294217481604216	0.05650594325918035	0.02746760648568172	0.059612044698609826	0.06026905144080104	0.052721241305510966	0.09109149277688604	0.04618171361931034	0.04554609412163985	0.026147085307129156	0.014264202147904222	0.048550793484112814	0.05850263191109874	0.08202371620192367	0.08936622670251812	0.09087611430022399	0.08136363159496009	0.08490198939637142	0.08536757624398074	0.03440575057575546	0.07422077121411287	0.07221003234816244	0.4769687241597354	0.07196268477245653	0.051391118245050826	0.03233553477999829	0.07189807871807789	0.03662832174068129	0.0	0.027941963302174803	0.0823542001070091	0.07660632166392371	0.07474565498759607	0.04532429700969027	0.07575586907343264	0.07693371623662841	0.05317556722051104	0.0	0.0	0.07629748528624933	0.0675611433940526	0.07234671416368638	0.030838552649524228	0.05282682361334047	0.0039831163426669045	0.038046386116732965	0.0	0.09947765051554806	0.06086950276679558	0.16579989299090422	0.1784619874507515	0.0	0.0471154754036446	0.05523315635675186	0.0	0.0	0.0	0.0	0.04889492529941968	0.36535962699686614	0.06303928749923975	0.1085784817190775	0.09603579940658592	0.08774745853397539	0.06674568876816067	0.06604722335059414	0.1767730812674633	0.08626196924705685	0.054823551306208855	0.06342382580780236	0.061252902831819236	0.24443934877321716	0.06632718953524842	0.0484397998190912	0.0	0.07856937070420217	0.08699550272583981	0.0829038889358227	0.06088552602624593	0.09838891861363772	0.0	0.17731407169609417	0.03464419475655431	0.0	0.051414526484751207	0.03794675713374501	0.10012038523274479	0.06190064617030909	0.0	0.25237683664649957	0.06726002050731587	0.05043076620696433	0.11559451784170885	0.07423756019261638	0.10101658640984483	0.0	0.05365741802338913	0.06661234400642708	0.06295750597077085	0.0	0.0	0.10393258426966293	0.045692883895131084	0.0025589131597924955	0.020702144297649917	0.0	0.0	0.06868612037151363	0.06102613046433271	0.02858055146669034	0.09346575708935259	0.03786933000416146	0.042335473515248793	0.0	0.06795187938173095	0.1336849346480165	0.07220785430204507	0.0	0.07742357582259778	0.08090714133465572	0.07661341690234146	0.06960049937578028	0.06545323880205094	0.039301979165881684	0.026811723440936925	0.06273839727989783	0.0	0.02491009204136782	0.056557279590987455	0.03488496522204387	0.14758337792045656	0.014044943820224719	0.03865703584804708	0.05793531620694672	0.030002179814913897	0.060619269017176805	0.040525809839064536	0.0	0.08878332830879457	0.06482526054022768	0.052026228098462864	0.050731698159255816	0.06656166399143927	0.07161172161172161	0.04862378951065802	0.0363236430652161	0.0	0.09389057329132236	0.07095564423285577	0.22993579454253613	0.0	0.0	0.1252541466024612	0.0	0.17724273229891208	0.06325267594269578	0.003156768325307651	0.0	0.09007648003021433	0.048840473615989574	0.01512532411408816	0.07408322015063588	0.0756846150104577	0.02065275548421616	0.05154271446406278	0.07263242375601926	0.0	0.058997681469591584	0.088868329270951	0.0	0.06292186961666764	0.05173743675933735	0.015480649188514358	0.0	0.058490793728336474	0.06786943444246815	0.0	0.03795675573600227	0.20933654360620652	0.0	0.11136589467247573	0.031122813978514016	0.0373937340229475	0.0	0.08154984840378099	0.0	0.0	0.07733839194513352	0.0	0.08833365823175074	0.0	0.0	0.0	0.0	0.05889101535168951	0.0818598517881894
v8g80gtx_ps9bamz7_GAATCGTAGTCTGGTT-1	0.12902239547504396	0.0	0.16399143927233814	0.09571450559598936	0.07804910990249705	0.09022682106550485	0.05714481164688953	0.09045408224002219	0.09840708623621813	0.06800063668494259	0.07117677752402514	0.0903284825977746	0.07012033200419678	0.05032467532467533	0.02510750450825357	0.05751738897806313	0.06079135774159851	0.07793728380283323	0.07262667057882716	0.07086265225973253	0.04334449949984879	0.07203731525267264	0.0943590919513873	0.07482504012841092	0.13728375245229177	0.06335883609987089	0.05875068271617646	0.058944720667110366	0.035340581268995495	0.05534720451238355	0.07667373679461359	0.0812273694426817	0.051579065749251106	0.10305520036999755	0.096188969288771	0.09353567780534072	0.09054253611556982	0.024146835089678274	0.09064039219053784	0.08769444485350063	0.7400165377693467	0.07635366195441363	0.04210807918673087	0.03975265378473201	0.09107989849757667	0.16104868913857678	0.02401016586409845	0.012494885594687312	0.049502407704654895	0.0990646863211221	0.11203481962221425	0.04763093751857797	0.0955947922240057	0.10499994540352256	0.0662407993868668	0.017971233437195103	0.024656679151061175	0.04499732477260567	0.0696509900205629	0.09886783907333878	0.06190091517256091	0.029926877117888353	0.0	0.053590073059023316	0.0	0.10473288534610188	0.08481009476409522	0.32246120920278226	0.12194172868330172	0.0	0.0	0.08820018932378483	0.019704433497536946	0.0	0.0	0.0	0.04723491240345173	0.41947565543071164	0.09473331317730925	0.1374630603510698	0.08102047764969113	0.06544676297485286	0.07492282997900976	0.11323705143929863	0.22289102907080435	0.126095146935505	0.10010933538046386	0.08028241096145346	0.08327828807857045	0.0	0.07430182117873725	0.06869297321484942	0.05830014069714444	0.12609606525747935	0.16940696715977616	0.0708512855171637	0.10245495351286428	0.2797098864514595	0.03526436110705774	0.2667736757624398	0.14143035491350098	0.13337919437437898	0.07474752541466025	0.04659977429959276	0.0	0.14215746800016463	0.0922812649601532	0.29518047495575583	0.10078153082640508	0.0759546194079558	0.14339218833600856	0.0676832530765115	0.1461530230069556	0.0	0.10127646564243675	0.07568193755184786	0.08319261856820073	0.03688841329290767	0.04997324772605671	0.10984895254558176	0.07390761548064918	0.012026891851024728	0.0	0.047084002140181914	0.0	0.08529996844603586	0.06839038074993131	0.054537654133781095	0.2779226859283039	0.10052910052910052	0.04862225789192081	0.31335830212234705	0.09361530174891267	0.21052765675558613	0.10704945703750389	0.0	0.08947180199436124	0.0939505061182233	0.014802924915284467	0.08897254282487027	0.06663784133828497	0.06984981047332685	0.061074450587559205	0.10514506636289891	0.06297800018883958	0.059735457260702604	0.05253651189980778	0.03526436110705774	0.0	0.061530230069555915	0.1254681647940075	0.03896955665194675	0.03055704179299685	0.06735807457426984	0.08179535509480962	0.0	0.1258481285630091	0.09686552523631176	0.056689457430066655	0.06771235204115157	0.09960741037988229	0.09204840103716508	0.07787566523307153	0.16731070289122724	0.0	0.09044250242752115	0.059601250316803245	0.34376672017121457	0.0	0.0	0.12969502407704656	0.15537720706260033	0.10754414125200643	0.09638400814871403	0.04804708400214018	0.0	0.06461460988889937	0.07261059658690236	0.045808124459809856	0.09607496124350057	0.13306418924396451	0.0	0.04365079365079365	0.11427679686106652	0.17183877296236846	0.09020866773675762	0.10981932306838674	0.0723203138933476	0.07900356428436364	0.07940185744413511	0.05403959336543606	0.0	0.07428481285039663	0.04270783624716209	0.0	0.0	0.0	0.0	0.0	0.03178110026992744	0.0	0.10255038344925986	0.0	0.0	0.0	0.04209024433743535	0.0	0.0719850463775209	0.0	0.0	0.0	0.0	0.07578096061242129	0.10385710213189643
v8g80gtx_ps9bamz7_GAATCGTTCGTTGTTT-1	0.08702132538408622	0.05748766422923726	0.0	0.11463899088956808	0.09350309339400645	0.06871034930826263	0.06905262746420204	0.07751226091381581	0.09653968847563843	0.11752590368030745	0.0654469750490311	0.14074934333654948	0.06812505002497798	0.053346466267814585	0.0036264193567564352	0.10997191011235954	0.08326326785395806	0.08829056496167523	0.09047662196447988	0.07275938995952148	0.06731104752599623	0.06401974664897907	0.03833218680730719	0.07966399143927234	0.11191367932940967	0.06003002021638905	0.05691743330245463	0.055055853528037685	0.0354895114538344	0.04818742926482084	0.06794201521683618	0.1223885425610014	0.10525401028514175	0.13111334802441257	0.11306579151919535	0.06418113721484509	0.16913001605136438	0.0820945867355247	0.11825963797457763	0.07440224620927641	0.7107349579259692	0.06931169288762368	0.02752808988764045	0.06941296117040177	0.08836232147250765	0.11247101836989477	0.16693418940609953	0.023491643848550656	0.20907437132156234	0.15471618885073585	0.15451901792369285	0.10799595743415968	0.1374982399819774	0.13825283992676793	0.1592157968562463	0.16979825638120416	0.01631888710540396	0.12011771000535046	0.11652060111520629	0.11311225160278975	0.04418846190161458	0.0510255038344926	0.0	0.04478850651154453	0.0	0.13141261074987984	0.1350756425034383	0.4536329588014981	0.12865411741816235	0.0	0.03156768325307651	0.0	0.029113853987933803	0.0	0.0	0.046762974852862495	0.11465064274053038	0.3600091722082091	0.11764742177714431	0.15957201209214902	0.08009144413638795	0.12937399678972714	0.13278182491665638	0.17611015363824353	0.29008382379168896	0.17326875494968863	0.1386628515597739	0.14747481796822295	0.12551270522915914	0.15791485133379193	0.07576007536134378	0.08163327651202718	0.06676178586290946	0.18212124953697986	0.17452605093054532	0.14477204246571485	0.1539915349475957	0.21919029784198324	0.07315530911036529	0.4210272873194221	0.08199571963616907	0.1160284338454483	0.09173800606384876	0.05052791932729129	0.09844836811128946	0.15434378355726672	0.06181183295316944	0.14800181092315923	0.10921885016573157	0.07439316015330691	0.10551919990122237	0.12225789192081327	0.14557517388978064	0.0	0.1726668195368035	0.11246590516768849	0.10440998976021033	0.020272278699244993	0.16324237560192617	0.160493064987447	0.0	0.0	0.0	0.08944176921705012	0.0	0.06728677065755717	0.06453892094341533	0.05203625487889973	0.27280631353665064	0.22911836394982463	0.08580791867308721	0.21508828250401285	0.08675847966155845	0.2712680577849117	0.10088660244051112	0.0	0.11976701957490221	0.08287549970202752	0.04282911666539275	0.12595649995328967	0.0670504778884065	0.1527065011793608	0.18314903989061293	0.15369612868706745	0.012180152960060428	0.02890600131390915	0.04766264391732557	0.06576195340240285	0.2617264134118067	0.08341136079900124	0.17703317281968967	0.03911256419929335	0.0	0.052667386210586524	0.08719687231505964	0.0	0.1715459011985562	0.12522630068209886	0.07191470191444828	0.10721748190701473	0.12045712948100588	0.09071387414084044	0.09240460057425492	0.3405861720468462	0.0	0.10213423696569764	0.06942339324848804	0.5111021936864634	0.0	0.07579810950597468	0.12140181915462814	0.0	0.20156946673800608	0.08081761816064525	0.029213483146067417	0.0	0.12252541466024612	0.06361019138509619	0.061283286002387125	0.18970106048757734	0.05579065129626928	0.0	0.047752808988764044	0.08351168182628857	0.0	0.04801141430354913	0.14468397637873293	0.0	0.0946824346322759	0.06445534687774261	0.005279115391474942	0.0	0.08871577453648778	0.04615490289647593	0.0	0.021748025052717716	0.36490101658640983	0.0	0.11480547275089811	0.03426094588826567	0.023571725818916832	0.0	0.16127162475477083	0.027554842161583736	0.0	0.10900335619436743	0.0	0.07219519343898753	0.07481719279472089	0.029330220341456298	0.0	0.0	0.06731283697575832	0.09286620071367484
v8g80gtx_ps9bamz7_GACACGCCACAGTCGC-1	0.15708361996483988	0.11913679329409667	0.0	0.05122510755880003	0.10907135844410852	0.08946724757318658	0.07013554485464597	0.09392337468489223	0.128220289798763	0.0970484283278774	0.07474298155970838	0.09285872517871034	0.07648764920257721	0.0469198404591663	0.0230267720904425	0.07750802568218298	0.04112206680424979	0.0638658899942465	0.08751445485769516	0.07555722578771487	0.07720938888501175	0.0717948093827234	0.06428189253229381	0.07414446227929374	0.09381130729445336	0.06338086267272838	0.05806773471758964	0.05132521630192225	0.04441429067862521	0.052693645626544924	0.07914552360965237	0.09340898627546132	0.0764433448180675	0.14334684549881654	0.12272283785833026	0.06325696775134977	0.13763937934724452	0.0459828940532409	0.11367569638481	0.09192081326912788	0.7316017316017316	0.08370199271816153	0.08651685393258426	0.04364909185219675	0.09793944027213115	0.26212769752095594	0.03755350454788657	0.03733987977213357	0.0631995719636169	0.12048005093091141	0.13780959391437023	0.055727959098745616	0.13893253733584898	0.1287384937923805	0.08956589012768788	0.06533849494854121	0.03482254324950954	0.20251471375066882	0.10789835254463528	0.14689169083758086	0.053303468703336514	0.05532370251471375	0.0	0.04946981235092963	0.0	0.11888438483372782	0.12072277821467174	0.3638095238095238	0.06702660635244904	0.0	0.05561325653857049	0.00353953162941927	0.011955498976033653	0.0	0.0	0.15013376136971643	0.034531012059101945	0.7004509669036154	0.1149730758415948	0.17848705135406498	0.13189843864001166	0.06947030497592295	0.08899534922006833	0.15874089469595087	0.4386778431722252	0.17488839407109527	0.12459813431967805	0.09953939563123736	0.09580115356925757	0.2219674386608576	0.08817699956454786	0.07727668542962639	0.022075580128014586	0.1722936787337993	0.2324844909114572	0.15744417222832363	0.11343847308176629	0.4184055644729802	0.06921542876599056	0.40064205457463886	0.07784911717495988	0.15157074065581289	0.05184925093632959	0.0476149588435541	0.11149010165864098	0.14833481125615958	0.14446227929373998	0.303082685105157	0.11383548096944278	0.10282700560159859	0.1370951146232045	0.0775147137506688	0.11681112894596041	0.0	0.12642360314912482	0.08309567169478518	0.10583653372506567	0.034183461149753284	0.08384162653825575	0.10379882289994649	0.07586944890315676	0.0	0.05774375437296786	0.07089352594970573	0.0	0.07514233581649311	0.0689017106994635	0.04609034625085989	0.3036717495987159	0.038523274478330656	0.09025548421615838	0.05736876523393377	0.09767421671199564	0.29776554816683226	0.11334581427815948	0.0	0.10940986978711843	0.09578836558831078	0.03230655558103391	0.10238689733071756	0.06091423675071422	0.08903357724373707	0.09266690446465728	0.0646283159875041	0.0	0.03741254715511578	0.0547450607375701	0.03782285130599737	0.24549670055288034	0.06120697342607455	0.1668673087212413	0.03517245970515789	0.03360878267245308	0.06534242910647405	0.07603418074768721	0.0	0.16584508668008355	0.11358191075172207	0.056801780747300315	0.08231815493790656	0.11790964419475655	0.13148433963040704	0.1012747152210228	0.2927689594356261	0.0	0.10969423141707786	0.0672873525519019	0.24545211342964152	0.0	0.04102015337970394	0.10695559122525415	0.0	0.15897984662029604	0.10799907296933074	0.05334403424291065	0.0	0.12290309382179838	0.06549001434996451	0.01944684528954192	0.13398087555390925	0.06264896152536602	0.0	0.03089887640449438	0.06955591225254147	0.07053682896379526	0.006028179061886927	0.15313819035729148	0.0	0.08871873905561867	0.0778186367121808	0.03392188336008561	0.0	0.0852350710679973	0.045186036759070465	0.0	0.1283164951373808	0.36235955056179775	0.0	0.10914927768860354	0.034946285040970054	0.014208429938767017	0.5762439807383628	0.16367932940966648	0.12921348314606743	0.0	0.16325372505147787	0.0	0.10580766290199266	0.10861423220973783	0.006371905248309742	0.03959336543606207	0.0	0.0951969378935671	0.1140019014477123
v8g80gtx_ps9bamz7_GACACGCCATCCTAAG-1	0.12726438890162806	0.2108079186730872	0.09938469769930444	0.039336836781811386	0.12565257367264568	0.08926182832683635	0.07559410814759437	0.103789665642362	0.1176877455158575	0.09398006715875509	0.07814270736546876	0.10729464961880769	0.07681668048637487	0.08765017753781798	0.03343043417949785	0.08364767255216693	0.03857423119060358	0.09664674604686031	0.08250919070056438	0.07538527853829476	0.09329564752134366	0.08022526902149783	0.1304364442406176	0.0902792937399679	0.07820581416087034	0.0644377376867453	0.06050882175938161	0.0540134935859792	0.04317320580496765	0.05787575277231898	0.07350239991745569	0.13942289745791184	0.09037497486649422	0.17093342764643468	0.11959124814379275	0.10015078554404397	0.1498598180845372	0.03703445227626957	0.10505139078797006	0.10347043260145002	0.6132593997762537	0.09191596616722875	0.08662386302835741	0.05520362360571641	0.102200643030935	0.15453896914571072	0.05547752808988764	0.044603908979322066	0.09906902086677367	0.09878700449031838	0.11960548166989744	0.07569110041020154	0.1283733678766204	0.1563970692610913	0.09001778664700014	0.08460013218770654	0.053638309256286786	0.13386837881219904	0.10749194169309269	0.1313460383167657	0.06503425340173523	0.036490101658640986	0.0	0.05619345930849135	0.0	0.13070072820596532	0.13328018787637216	0.3473729266987694	0.0	0.0	0.0005979920057910805	0.0	0.020054980535414477	0.0	0.0	0.1713215623327983	0.026258385808947605	0.5143315753267599	0.10446961303078142	0.16733229232752053	0.14527457561165427	0.10792937399678973	0.1101452854261843	0.13461915147308406	0.4570328755722014	0.169732689621309	0.10026519645474213	0.12853653430106776	0.10639897585012004	0.40640525873270655	0.09235938218457976	0.08003075856880135	0.054713354338822504	0.16321597467116788	0.19882000780877185	0.1134014812311678	0.1257916207609421	0.32697223708459666	0.01619728586020721	0.47934724451578387	0.07891920813269128	0.12795230451731254	0.09045333957553059	0.05203609337361361	0.0	0.15194917442108452	0.1573315310748782	0.2571510886117628	0.11342715678820316	0.08216223889234667	0.18386632094497263	0.0	0.05399678972712681	0.08109760758235879	0.18397920966139264	0.08255735376650747	0.09929082686118608	0.043308959039296116	0.045050829320492244	0.09471333909536157	0.05892634207240949	0.01244562309535441	0.07486520969667038	0.0	0.0	0.08861450659203468	0.07386346217806893	0.05273280026037236	0.39519796682718034	0.059508947149396585	0.007189673622257892	0.10308542892812556	0.09611303897923107	0.24102524905093123	0.12257767732307537	0.0	0.11833376303307025	0.11721410954077438	0.02947845804988662	0.13615633519325332	0.07790538579543099	0.07757657053431702	0.09376176604641025	0.09396088990144807	0.0	0.030545001388409154	0.0583328379208529	0.025633542487475073	0.24995541287676118	0.0547641341180667	0.05139780631353665	0.05544254671785351	0.004280363830925628	0.0790823739414402	0.0687078318669535	0.0	0.15946908279081895	0.11067743824262798	0.07902247311788996	0.08043517032281078	0.11541633226324237	0.10349837428489114	0.09770808572163749	0.20886590174979688	0.0	0.12824247468442224	0.08282437753339064	0.3638309256286784	0.0	0.0	0.16918138041733546	0.0	0.09944711967183878	0.10335819721146886	0.0	0.0	0.09539546155540868	0.06561672386504318	0.12736140264230153	0.13077746223813638	0.06608622338959418	0.0	0.0	0.07606563224540752	0.061084358837167826	0.018583912965935437	0.1714201494164041	0.017478152309612985	0.09159727425369686	0.07476303329474154	0.09302657392545033	0.0	0.09074473096517552	0.05210366867670239	0.0008025682182985554	0.11204481792717087	0.09777956126270733	0.28384162653825573	0.30833906596346405	0.025336507535724806	0.0	0.0	0.10923845193508115	0.0	0.0	0.14887235111954214	0.0	0.1235775325140363	0.13286962725164972	0.07057736271219417	0.0771229840250707	0.0	0.08235584640079022	0.12433487948837856
v8g80gtx_ps9bamz7_GACACGCTCCACAGGC-1	0.14936367805549186	0.1373283395755306	0.0	0.05354852422729905	0.09094214755827061	0.0895293510662692	0.08374744387519514	0.11366380567776134	0.12404636844963894	0.07489294296108359	0.07676722959106355	0.09361897549462268	0.07353839335739264	0.04276107787343742	0.0	0.07180087390761548	0.03946597365537975	0.09077434482119304	0.08610420729848059	0.0784590572031864	0.08197245678926186	0.07752998305614191	0.14461514943055875	0.08215088282504013	0.07825040128410915	0.06639209542391941	0.06033031871833889	0.052279489488313825	0.04216930604049798	0.05287866135288166	0.07220777804924819	0.07153433623253326	0.09782812430776361	0.13265500448894088	0.1255339725267022	0.10097767401138187	0.12887747458533974	0.015826490179201465	0.11715431768490445	0.1033221906430854	0.7544141252006421	0.09763927494812669	0.048796147672552165	0.041582427636120065	0.10437109211764752	0.22532102728731943	0.0	0.04073899222610392	0.130936329588015	0.09621336800969854	0.1166557871881409	0.06795077581594436	0.1415204678362573	0.1530703239027018	0.09388963602446748	0.10046265697290152	0.07281077224897449	0.2399143927233815	0.10148899241801407	0.14093050979508698	0.07722140042034292	0.02985553772070626	0.0	0.05097163437920356	0.04524956049835665	0.11184717650152805	0.12661546030070275	0.2185553772070626	0.08531543363004038	0.0	0.03122147735498694	0.0	0.03588494677219978	0.0	0.0	0.13911182450508294	0.06331371499910826	0.6222578919208133	0.10414964349399683	0.1615358653163888	0.14129578286881658	0.07845906902086677	0.07459192492900359	0.1280336224156449	0.4239343677545925	0.15288885712110312	0.09677344313397074	0.09785981808453718	0.09533165816476599	0.18504930061912406	0.09188165660971039	0.06869646453934446	0.009135406139151458	0.15553762032249288	0.25160152126444263	0.10332009799780349	0.11313378418458554	0.29332382141370905	0.06906950727175447	0.3882825040128411	0.07945425361155699	0.13337919437437898	0.07899444890315677	0.04649989135539403	0.06634563937934725	0.10191306820520303	0.14012559488609164	0.3658476355105569	0.10246452217788357	0.09189679081905636	0.13851915874387785	0.10600588550026752	0.0682075976457999	0.0	0.31766414430940915	0.08458299995254949	0.0983810299662065	0.0	0.0	0.08026711116598757	0.045086499019083286	0.0	0.0	0.0	0.0	0.07402834369126504	0.07420936184981129	0.03550902057089599	0.27541466024612093	0.0	0.15777153558052434	0.1112300101064146	0.09751052112031791	0.21799281510356952	0.11709630715129161	0.057479171443858446	0.10657800990804425	0.1088469552432282	0.008611684374124181	0.11080537083747356	0.09608113737638178	0.0799980909175402	0.08922378772566039	0.0855813873211481	0.013470556762030655	0.04683341121970051	0.06327507282563462	0.011605622841577897	0.0	0.12468789013732834	0.12285981808453719	0.04751549042958974	0.03103263777421081	0.08130212080957916	0.09683213114608517	0.0	0.1571127099102916	0.10640170137732148	0.07013322994757037	0.0851698534726329	0.10834035580524344	0.1171790756060419	0.07764490134333174	0.15702593979747537	0.0	0.10547331708380397	0.07842723133014294	0.0	0.0	0.0	0.18298555377207062	0.0	0.08282504012841091	0.10670437735870651	0.0	0.0	0.137286375224247	0.06488131616710432	0.08103881137589003	0.16772989806697672	0.12275240365128005	0.04777956126270733	0.00454788657035848	0.06589976814695916	0.277956126270733	0.052398787230247906	0.15360759368250004	0.0	0.08970494777264217	0.07593892420592097	0.0	0.0	0.08793792309302813	0.06345350165574885	0.0	0.17036477512353257	0.3047084002140182	0.0	0.41381946036841705	0.035066519980041	0.0	0.0	0.17955234528268235	0.0	0.0	0.07013959822948587	0.0	0.10987096693916658	0.10567148207597646	0.050245634515297434	0.0	0.0	0.09950816973288884	0.11591037075421752
v8g80gtx_ps9bamz7_GACACGCTCGCAGATT-1	0.13135366506153023	0.0	0.0	0.05269098558308963	0.09590820074075228	0.07541752656118628	0.06198404147457557	0.08342523295409206	0.11044682368349268	0.06875238517137756	0.07069846188784015	0.10817633391548048	0.07202137973916434	0.08295028941096357	0.01914273824386184	0.08951979668271803	0.06453667609365844	0.07861339588629629	0.07685957069791792	0.06960111487996634	0.04566496847884244	0.07205962759572558	0.17904914774898723	0.08677795612627073	0.13487604779739612	0.06697279598107156	0.06550829784136504	0.04566972034086312	0.041281240864236346	0.05491550115093116	0.0723349689696335	0.06421790038199758	0.06893907638200203	0.10536315078307079	0.11520931150805573	0.0750036480373559	0.12480256821829855	0.04792921891114368	0.09984102763961274	0.0794419819262619	0.7495014348946933	0.07803709772938133	0.031112894596040663	0.05623287139712219	0.09532511335543813	0.15023631175316568	0.10904895666131621	0.026116514021338872	0.09202782236490102	0.09842127720096715	0.12290239355141232	0.07597645799892991	0.13856926961598753	0.11917683071088253	0.05607132011626394	0.16082837629433797	0.06991260923845194	0.24285714285714285	0.0907880828407	0.11136396703368909	0.04955989886591341	0.05336186909220617	0.0	0.04827040733244935	0.0	0.07513761551087775	0.09190573145026051	0.39683253076511504	0.15404445741524392	0.0	0.06477197620621282	0.0	0.02848655928857401	0.0	0.04114499732477261	0.0	0.09385246463898149	0.4727508981120538	0.1025398059439116	0.15992588135563438	0.13149472250595845	0.13106474050294276	0.0959986829649751	0.1403725336309606	0.40623327982878543	0.15494616655194007	0.10761392979272803	0.08633540372670807	0.09399656562430843	0.0	0.08060557762073318	0.07478766200836696	0.021897231635059352	0.16078769134400814	0.14595173022139316	0.1403790374813438	0.12249524015593595	0.2370251471375067	0.04630575417092271	0.3441947565543071	0.07994471196718388	0.2320568676908966	0.05309211699661138	0.04378260798456078	0.1032637774210808	0.152862119154254	0.09495649235448171	0.26324237560192615	0.10020010369612067	0.09087037704327317	0.09742766596699182	0.0826645264847512	0.18439807383627607	0.0	0.10456317358404035	0.05264552991591441	0.09737827715355805	0.0	0.07613697164258962	0.10738980121002593	0.07273051542714463	0.0	0.0	0.13768503656144104	0.0	0.08464693857952285	0.06786198718782989	0.05070110682910352	0.42124799357945425	0.09179002437429404	0.059155965757089354	0.13869567802152072	0.09201016531231555	0.27498789778083516	0.09090132912748261	0.039975540778109	0.09489710770493212	0.060473189001552935	0.0	0.11043805786983957	0.060037630873901036	0.06457973810402992	0.09014030081445812	0.08370009837932998	0.0	0.044510365659562075	0.04926084457919664	0.05846587869059779	0.13518815766006778	0.07631086142322098	0.13764044943820225	0.058364338848986494	0.036165111071478115	0.0551033421892585	0.07547027389444286	0.0	0.16658328648290435	0.11053862927405433	0.07250530516312849	0.09482132297034722	0.1096706126270733	0.08616084290241594	0.07635119404996753	0.1878604125795137	0.0	0.06496839268374849	0.0704529002612281	0.3586142322097378	0.0	0.0	0.12407704654895667	0.0	0.17656500802568217	0.0910950692840977	0.0	0.0	0.09268876089761748	0.06283068161212113	0.06249742766596699	0.12475477082218656	0.09379509379509379	0.0	0.03785446762974853	0.0	0.14009274121633672	0.012734082397003745	0.14925291797950974	0.0	0.08634634076757464	0.06634614318864938	0.01637239165329053	0.0	0.0857468536999558	0.05050214741225977	0.0	0.09813363547666258	0.46762974852862493	0.0	0.05449820377589238	0.04271346210495308	0.0	0.12823256643481362	0.15150704476547172	0.1875334403424291	0.0	0.163772557030984	0.0	0.0747943807781801	0.0	0.07130697018337467	0.0	0.0	0.052532205622093264	0.08646952838760323
v8g80gtx_ps9bamz7_GACAGCCCAACTTGGT-1	0.1320797982114194	0.0	0.0	0.09141948298482083	0.10164305713558468	0.09609798975770083	0.07889477683228645	0.12076068030574776	0.11628416176343219	0.1215665517948954	0.07385465584558172	0.11975230411778949	0.07098559162348254	0.039313682572109536	0.023542001070090957	0.09376226145889067	0.05261280542179419	0.10741919654507733	0.09021413325509012	0.07955307896367216	0.1032812245562612	0.07288924107833075	0.14629672093556523	0.10107437132156233	0.12127697520955948	0.06810215844394678	0.061237670539950835	0.0500332772188075	0.030111477001318308	0.05562306129354328	0.07332004966935228	0.34351164034989484	0.17718525182920802	0.2721794488124711	0.11359463771889416	0.042633396565980836	0.1425275548421616	0.03224230581338544	0.11344890756043481	0.09416015040177497	0.7768860353130016	0.0771273339883135	0.03983413590155163	0.06375209831766998	0.09629378488047396	0.15710272873194223	0.14646869983948635	0.04078934944764422	0.05470304975922954	0.10757123216232874	0.1319128504167601	0.07746269544022354	0.12848319300122968	0.16610068318392096	0.1070560930111492	0.06260032102728733	0.04284822543249509	0.17865168539325843	0.1271581255138394	0.12197159565580618	0.06277167546169529	0.06805778491171749	0.013415769970077086	0.05814343324041878	0.0	0.1641818791885446	0.19906205450282066	0.3969395398608882	0.08643416508585047	0.0	0.056242721807824254	0.05605630324731448	0.03844947510193539	0.0	0.0	0.0	0.04161007531794049	0.3834747382098907	0.10654750519252676	0.15446393351135865	0.10046208473174766	0.2689566613162119	0.14107091410462197	0.14338364338364337	0.3981332857737352	0.15440490563672743	0.14499499848791494	0.14501360876544073	0.11145361491852462	0.042803638309256285	0.0860968244235812	0.07942588660003475	0.10772248974496165	0.15916548966699692	0.1976486920307145	0.20517586100081664	0.13479319057112976	0.34046727305154273	0.06585923439856024	0.38908507223113964	0.07668985197075084	0.13506076587938545	0.07373595505617977	0.0484782745834706	0.24558587479935795	0.12671598064856493	0.10602348568049337	0.3258426966292135	0.12793633124450254	0.12146624299800177	0.17699304440877475	0.08821562332798288	0.1580310326377742	0.0	0.27722999312084384	0.11630121587857904	0.13792901534797353	0.04735152487961477	0.1806848582129481	0.10252294521957443	0.01223470661672909	0.0	0.12631189035683418	0.38202247191011235	0.17185660781166398	0.0773126997846099	0.07214350787384495	0.057883537612217775	0.29119850187265917	0.17656500802568217	0.1932517388978063	0.18898995303489685	0.09225111050905467	0.2920583963922648	0.12402602577118475	0.0	0.15391012899308876	0.08695359024216245	0.006191240541160285	0.10972041750532922	0.0779606672471219	0.08949577615505769	0.10350652953649209	0.11802930668461659	0.1111320932867529	0.01893654631529756	0.07046053544180884	0.054185514859672164	0.21161048689138576	0.07053682896379526	0.04798689138576779	0.04734042946645856	0.0	0.07150064113208243	0.07162727089063982	0.0	0.15707740234062026	0.12243897452981617	0.06475378849640143	0.09455849361230792	0.11734182718031033	0.11770691854961518	0.11196745616507174	0.22650258605314785	0.012948100588550027	0.10980322216277272	0.07132421271287935	0.150749063670412	0.0	0.09104690565364723	0.1391653290529695	0.0	0.04066345639379347	0.09253997819761203	0.026110219368646336	0.0	0.14537500393415792	0.0639072647534873	0.05780549038976005	0.15932694022581664	0.07039901421923894	0.07849117174959871	0.019127875869448904	0.08435883716782593	0.0	0.011913679329409666	0.14829677189227752	0.03094346352773319	0.09387275774951057	0.07911922042563825	0.04012841091492777	0.0	0.10389768999930211	0.05514583604471245	0.0	0.12551537468920151	0.35620652755484217	0.0	0.15248796147672553	0.043086190416073006	0.0518399619523215	0.09184947387194578	0.12074192973069378	0.171482075976458	0.0	0.09376266679637466	0.0	0.10081943528507417	0.12725164972355985	0.06770757332555086	0.0	0.0	0.11201485780137466	0.10385569781305427
v8g80gtx_ps9bamz7_GACAGCCCACCCAATA-1	0.09944202400061149	0.07276618512573568	0.12867843766720172	0.061786758723806595	0.08043343878404421	0.09051345257204005	0.06801368641448678	0.07162152792767336	0.10550028371171005	0.06909757580290382	0.07251682123781512	0.10017788238272606	0.07402908171291833	0.04083369813706892	0.034758139627053486	0.06689851970750847	0.0	0.08736053298993691	0.08163686520881157	0.07319753045933255	0.07094005164352013	0.06786873851421431	0.08629519223419704	0.0737956126270733	0.12640449438202248	0.0647364981113215	0.06135219067277564	0.06526739224053557	0.017242805844682366	0.0653055509718326	0.07280414772187109	0.11374071447235806	0.10444973810034999	0.13534383473442702	0.10098911883445921	0.08499927039252882	0.14484323167469235	0.026155194206000265	0.09970478920749416	0.08112173020945312	0.7384600418308284	0.0872173844416729	0.0534242910647405	0.08512941157250274	0.09215719011298443	0.1187800963081862	0.09721107544141253	0.038611399616026186	0.07717495987158908	0.13065268775694036	0.12054528343191001	0.08665358777718328	0.10093867627871177	0.12580120330636269	0.06049990600552398	0.05218267082113744	0.09430176565008026	0.0	0.09996215531978755	0.10725960500502192	0.05423892403403309	0.03270911360799001	0.0	0.06254969012519516	0.12367194068638691	0.0976684713115869	0.09125218596600845	0.3008239700374532	0.13089158032978257	0.06795077581594436	0.0	0.051899411449973246	0.01874504160439844	0.0	0.0	0.1348314606741573	0.04244694132334582	0.15050064969808147	0.09749551117116784	0.14541845343377405	0.1411012208765018	0.08699839486356341	0.1049084249084249	0.14415991944081832	0.29495868259913205	0.14356518464766505	0.09953939563123736	0.0963267964733524	0.10234943792211867	0.08117404265076818	0.07638145894560394	0.07376557676244243	0.09091809840873512	0.14669481427497322	0.15211198357265773	0.15417757877840668	0.11064622748779589	0.08941204446822425	0.03599396857823824	0.15409309791332262	0.10357588728375246	0.14239853244668654	0.07077369805600142	0.05886376433699921	0.0	0.147814732084395	0.07662414463124102	0.3492200683211919	0.11652230377662597	0.07252050097727694	0.1035189529571552	0.15315676832530764	0.06818619582664527	0.0	0.0	0.07664403767898254	0.08804462469597193	0.0	0.01492776886035313	0.12001481664403013	0.04201890494025325	0.0015586107427827017	0.05358686257562662	0.006688068485821295	0.0	0.0888504753673293	0.07315604529087676	0.07018835080244494	0.3213282504012841	0.07775994292848225	0.11958266452648475	0.261875037155936	0.09158621212263338	0.2378914112461464	0.11375201418232736	0.0	0.09783154106959195	0.07690952511451278	0.013172310122550893	0.09619353359321256	0.07472670232320301	0.0718618829079345	0.05220656718784059	0.07581249244895494	0.007868315865672111	0.03358595607208891	0.06223668826665081	0.047327204630575416	0.16702336365257714	0.0868334225075798	0.14472980203317282	0.05505790572843853	0.0	0.059805746203944576	0.08079186730872125	0.0	0.14423142210742734	0.11083391380720191	0.06106040458134201	0.09031004477485849	0.10643091225254146	0.0898845536485986	0.082692095622021	0.16610189643897508	0.07180310326377742	0.08463626815686741	0.06568967030928279	0.29507758159443553	0.0	0.0	0.08384162653825575	0.0	0.19090422685928304	0.08296352248764674	0.0	0.0	0.05341012809618229	0.07234799895229588	0.022224966045190763	0.12028919894088433	0.03448611313779853	0.12380952380952381	0.0	0.05907793829142144	0.0	0.05807026930622436	0.12821274993559637	0.0	0.09053879411459452	0.0795207564394386	0.04633493846976993	0.0	0.0929379812501454	0.05305445895333536	0.0	0.07685770937588518	0.1276083467094703	0.0	0.12130245356569594	0.033551559747747095	0.010671184828488198	0.0	0.16296593543784554	0.0	0.0	0.11563467743243024	0.0	0.08021119779677396	0.10005350454788657	0.0	0.0	0.0	0.07444334691525703	0.09507659857124601
v8g80gtx_ps9bamz7_GACAGCCCAGAGACTG-1	0.08203393717037377	0.0	0.22859818084537187	0.04356589488188688	0.0897785535071452	0.07193017656500802	0.06051510953773537	0.0598832318840011	0.08162924181384465	0.06638782934542267	0.06771714076291034	0.07809971275343824	0.06833855564532124	0.04679823921396955	0.05974674514000357	0.06907437132156233	0.01019134245458483	0.06283308092487297	0.09081605941881404	0.07098437436756945	0.044565798962477025	0.05991112024640039	0.06504624321638768	0.059394328517924026	0.11730872124130551	0.06215458328928019	0.0531225050143127	0.06433269388873664	0.03184347989166708	0.03983671945448696	0.06910068556555021	0.04922418405564473	0.06503358517958104	0.09490709252659357	0.08552382478357362	0.05411255411255411	0.07624612092027823	0.055233752840005895	0.08105113317348024	0.06529518311808798	0.9445984726883603	0.05944784052289044	0.0409844836811129	0.06391547098297248	0.0801677289467415	0.06293472445157838	0.17067950775815943	0.008164164542221382	0.06459069020866774	0.0845575038435229	0.1106175112647245	0.08545270792461804	0.0826560783982428	0.06304801214225658	0.045641548450537216	0.07197935353916847	0.03134474763688247	0.15719636169074372	0.056192825170627306	0.06811445749204471	0.036045629237962354	0.08139825218476904	0.0	0.059118420206382506	0.0	0.08827343544540268	0.10700909577314072	0.24019261637239164	0.05112116348071404	0.0	0.02650048783558367	0.0	0.020995922584454162	0.0	0.0	0.0	0.045945315608236954	0.4690055797599939	0.0812657983122415	0.12369730362528153	0.0876161291891629	0.12047084002140182	0.1044128904803062	0.11301093885363549	0.2085934248855597	0.11379376249885403	0.06904412962058297	0.08155488868727755	0.07013913983735738	0.12405411602843384	0.061197774626377224	0.068186149275652	0.027584566910409607	0.09659729144519498	0.10322039535522681	0.107910225000704	0.08062185973565662	0.0893525949705725	0.07033416022180067	0.32059925093632957	0.07285535937221331	0.06703355499503172	0.050001672017121454	0.04341111352543569	0.07684590690208667	0.1518144776571743	0.0	0.2614314524426884	0.10161888528326765	0.0566602242823293	0.061126888093180225	0.16345639379347243	0.13530230069555912	0.08247343881372773	0.0	0.07382809495993704	0.08306599357799038	0.062035550799595746	0.11433921883360086	0.1037679548915504	0.06299268771178884	0.0	0.0	0.07508471553415373	0.13857677902621723	0.12447901661384808	0.057023990282417246	0.09688638050363313	0.1487426431246656	0.05005647702276916	0.0	0.14261934486653588	0.08536927426387105	0.16917628474610819	0.1063126052368223	0.0	0.09986083273036757	0.058613579715251406	0.0	0.09446949816131196	0.05005538016856894	0.07454213420347303	0.079914987218358	0.13465886535839416	0.0	0.026908046677638485	0.04082991498721836	0.029184298847220194	0.07579810950597468	0.03374130551096843	0.02029828785446763	0.04214531046198835	0.0	0.044403009169572516	0.055271752040832185	0.0	0.12620663619351807	0.09853375665862416	0.05294293130040207	0.06101395811626444	0.08423120652755484	0.05207021442976499	0.078517924023542	0.20668608683589956	0.1889780631353665	0.1100410201533797	0.05789920935849207	0.0	0.0	0.14401640806135188	0.08673087212413055	0.0	0.05749955412876761	0.08868307282054803	0.09448903156768325	0.0	0.08437981934346772	0.08009921847541142	0.036712351319092895	0.14539517910304428	0.07884624738557323	0.0	0.016095951489209916	0.11993936151239522	0.0	0.07419297306937757	0.1137541366942116	0.0	0.09648613976297817	0.0703116262057416	0.0	0.02675227394328518	0.05439725963663433	0.03184605150897286	0.0	0.05633714159821232	0.0	0.0	0.014064052587327066	0.03203359364197642	0.0	0.0	0.06282325664348136	0.0	0.0	0.11612108241321724	0.0036115569823434992	0.05852733916491429	0.0	0.018240186779512623	0.056179775280898875	0.0	0.08133205745565296	0.06256029794028556
v8g80gtx_ps9bamz7_GACAGCCGTGGTATGG-1	0.08817740579377818	0.07252838713512871	0.15422685928303906	0.08408276347325139	0.08564363893261025	0.08423144538714362	0.06498725907683889	0.07268638616678506	0.08608808904581398	0.09622380626367578	0.06673506058915091	0.1049005602890276	0.06970751504297909	0.04401357069896396	0.0	0.08149188514357053	0.06741573033707865	0.06256203152032518	0.07970451681941353	0.06816703936676141	0.054423430339404937	0.06128321665555557	0.0	0.0779860888175495	0.07860709827001962	0.06188225475213297	0.05306084032740703	0.044772540422033436	0.015869338584501333	0.03782238156910004	0.06604777900966943	0.14452449388430574	0.10389765295655226	0.1673105349547932	0.09036164687189142	0.05311542390194075	0.07737185660781166	0.022022161738820264	0.08165113273311358	0.07447882152551774	0.7347147234787684	0.05673532772933783	0.04577314071696094	0.06495288740764339	0.08063345283984175	0.20788746210094525	0.08891787051899411	0.01209832247505744	0.11214553237025147	0.09026014046637001	0.10194765813437777	0.08604720290113549	0.07794486215538847	0.07816395686150329	0.08414674706809538	0.08551285682812451	0.0	0.0	0.07293210515228289	0.0913120817023833	0.05587028819018244	0.0	0.0	0.04718800074988471	0.0	0.09252205929029392	0.14919150678143211	0.22191546281433921	0.0	0.0	0.02149623894501621	0.033255134378729886	0.0	0.0	0.0	0.0	0.01178471964988819	0.21042574333104028	0.08415962748376721	0.1283424436490465	0.08723186925434116	0.15903691813804174	0.10400625591636828	0.12370067426247201	0.3142351822127103	0.13169991666135764	0.0830274268965036	0.087759089957429	0.0993800755786755	0.21340671099900635	0.06730216527728593	0.06684897199404961	0.017121455323702513	0.12893391435457754	0.13731869911645192	0.13854861873785587	0.09387656272653877	0.18857380655133466	0.04810545259983462	0.38587479935794544	0.08467094703049759	0.07207826951005121	0.05474741394685215	0.048081079249814834	0.10854735152487961	0.1555859870466612	0.06305088564106896	0.220479894637198	0.12053597311189408	0.06805450912307139	0.15654607564719925	0.004949170679507758	0.052049224184055644	0.04677826186654437	0.12520064205457465	0.09764989045475593	0.09450542694213823	0.04741097437726651	0.3039593365436062	0.11000329258756225	0.0	0.0	0.049965016257151086	0.0	0.0	0.09427226955316843	0.060710019811143406	0.06143406982220217	0.2014111824505083	0.0	0.07674558587479936	0.18054812436834908	0.08291696715843397	0.24836301561823232	0.09584144439511401	0.07949247114576168	0.11763792668490812	0.05631679912304741	0.03498178297536243	0.10185609824454127	0.0681403122217418	0.0645596424991899	0.046657947407011076	0.11579419734548405	0.027790891637553897	0.02307468286703104	0.05241364960466084	0.031947079138090376	0.12689495273764936	0.027722043873729268	0.012105403959336543	0.03807452665734652	0.0	0.06086776535488275	0.0441579027993313	0.0	0.12124402147786623	0.09767902991880097	0.05706869959793084	0.07039321149315236	0.09227327447833066	0.06298411326501215	0.08203349956502028	0.19846223966074153	0.0	0.07833462140578246	0.05613836309213218	0.19382022471910113	0.0	0.04868913857677903	0.07560192616372392	0.0	0.021152131264490816	0.09110079169563637	0.0	0.0	0.2083844773864602	0.07048608545952348	0.0	0.11289459604066346	0.04327382979068373	0.0	0.016140538612448723	0.04275905118601748	0.1120920278223649	0.020938113072944534	0.14178829043061253	0.07151774567504905	0.08720009137003394	0.07266517136065793	0.0	0.0	0.08067264521832182	0.025186904400387546	0.0	0.0	0.3440342429106474	0.0	0.1981196973171291	0.041562212563348785	0.038047678497116696	0.3823791688960228	0.06425004458712325	0.11690743713215623	0.0	0.08596397360442304	0.0	0.06627512951003936	0.11753165685749956	0.0	0.0	0.0	0.07378482940280694	0.07520689127342228
v8g80gtx_ps9bamz7_GACATCAAGAGGATCC-1	0.12008904685469693	0.10296652993282207	0.0	0.07009095773140717	0.09252650552966905	0.10038313078040205	0.06115032334826086	0.08051976594049615	0.08634468423008089	0.052434456928838954	0.06337916344689463	0.09208669944648183	0.06599373953418318	0.032972177635098986	0.017121455323702513	0.07369582664526485	0.0	0.06310715318523355	0.08036900878510157	0.06736845961558859	0.0387675343708563	0.05886807455297559	0.0	0.06258747993579454	0.08030140895309434	0.060202227967820376	0.053304717209455	0.04360294405512274	0.00893029515756262	0.03800739729543678	0.06196533982526174	0.10050144959996019	0.08080209110768045	0.12568581041252913	0.10704152277185985	0.05897660392042414	0.11594221508828251	0.0	0.0868061748211561	0.07132107146538648	0.841091492776886	0.06896493867483963	0.03670411985018727	0.06233484044617075	0.07866816147438226	0.11846798644551454	0.0	0.030138797091870458	0.09337613697164258	0.10476732294396922	0.09765671243984045	0.05134058617204685	0.09077938291421438	0.09520897711679642	0.06203635417118563	0.03720139741289774	0.0	0.13081861958266452	0.09056809898527786	0.08924054048980128	0.033667649331892556	0.030033886213661494	0.0	0.03550731479694955	0.0	0.05491471012324183	0.102182913735587	0.25147137506688066	0.09436256627267864	0.0	0.0	0.0623122196155904	0.02346820169369569	0.0	0.0	0.0	0.019947592981300846	0.3356263853856149	0.0854653617550902	0.1343145934108816	0.1342137263485578	0.04620652755484216	0.08523192163641602	0.1283938250230385	0.18164794007490637	0.13197961129696992	0.06760648568171773	0.08133854421104054	0.07792783328991341	0.19980126882213559	0.06322492885614728	0.06411439208330533	0.05352436438578761	0.11742190393875787	0.17591427703787255	0.1813240967587508	0.09127566764770603	0.2712680577849117	0.0	0.2565543071161049	0.09220617085785625	0.0	0.050720639379347246	0.03949348249186334	0.05638041733547351	0.13214875012627822	0.049196023767283374	0.16026669959254228	0.09400152728152171	0.07290267631932387	0.10868008396098283	0.22043873729266988	0.0	0.1142704272720324	0.12420698616525262	0.05182905378761476	0.06876029742965908	0.0	0.047084002140181914	0.1365600691443388	0.0	0.0	0.047454418240935096	0.0	0.0	0.08015804420298803	0.06086156782785996	0.05700699997287788	0.1100521669341894	0.010700909577314071	0.0	0.062005826050769874	0.08563670503948834	0.04586104104563173	0.0869133257371364	0.13559581135825116	0.07231014895333461	0.08088756650006307	0.02308339065963464	0.10137413267429318	0.04656080268667855	0.06637578278660729	0.07878544676297486	0.08181017967172372	0.0	0.027835910356177742	0.04719101123595506	0.03102290967459507	0.1296593543784555	0.06449527376493669	0.11974986623863028	0.030295409211165438	0.022531359610011296	0.056427118503348646	0.06023812853968106	0.0	0.13539475220876007	0.08756995130749635	0.06796164581438632	0.07084753081204885	0.08608614232209738	0.07238033502078446	0.08146271631561965	0.12896577690585181	0.0	0.09005608069278481	0.06740496316799931	0.0056179775280898875	0.0	0.0	0.16340288924558588	0.0	0.041376850365614413	0.10088182361810914	0.0	0.0	0.027224372895225505	0.061371507373105795	0.08509280981191093	0.1009658256849268	0.08758532354037972	0.04510433386837881	0.025503834492598538	0.11820046370608168	0.0708043517032281	0.0	0.13193205913243367	0.0	0.08390190801293398	0.06476594531250787	0.08232566434813626	0.0	0.0625407099820876	0.02848574899136697	0.0	0.032134201995404905	0.36369716425896204	0.3999464954521134	0.1715202935106627	0.04230165743863509	0.0	0.0	0.12912430889958978	0.14245585874799357	0.0	0.10796569223535515	0.0	0.06545804455394212	0.0	0.06527554842161584	0.0	0.0	0.05564472980203317	0.07387138405452127
v8g80gtx_ps9bamz7_GACATCAAGATAGCAT-1	0.13227088588244287	0.1666369419178408	0.08828250401284109	0.033597924316717605	0.10308716046689212	0.10460616831002063	0.06814195074161213	0.09298540987230858	0.10716936658224119	0.06066150031354816	0.07375250678306004	0.10106324649699763	0.07069382032329048	0.03881511746680286	0.02031191169767949	0.09081505261280542	0.03230655558103391	0.08686679987384616	0.08919438259778963	0.0759968434975725	0.060861423220973786	0.06980968698261845	0.0	0.07542001070090958	0.09167112537899055	0.0657485190133377	0.06566269138076043	0.05389604457842331	0.01762340520593735	0.049170846188592694	0.0709546879101461	0.12348351935495913	0.07653195107571405	0.12358643705053912	0.11083929656302426	0.08392917943479741	0.1213354735152488	0.039422771225409235	0.10476707907003371	0.09355834695490402	0.617442482611022	0.07874489889131865	0.07249866238630284	0.03491682289177786	0.09430750176721225	0.20278223649010166	0.0945024077046549	0.02508419097976269	0.09964686998394863	0.10922377769198989	0.11727350347647288	0.07547708221865525	0.1289253095285029	0.14672985298988508	0.07142134108426243	0.1825134548201303	0.03945960406634564	0.1821294810058855	0.11507019908538915	0.12597094327579247	0.07266477127680036	0.021972534332084893	0.0	0.0457388622278418	0.0	0.09230441367177226	0.12514318750650852	0.3993579454253612	0.12184444768714432	0.0	0.05523557737701822	0.0	0.02800686334200476	0.0	0.0	0.0	0.0704064973727895	0.4706871512650004	0.09745467024773986	0.15692465796172517	0.1163772557030984	0.09142857142857143	0.09179734123554348	0.14150178195122015	0.4423637120266334	0.14637352597042386	0.11977807244050527	0.11094284318514899	0.08679222027066018	0.14278070778873347	0.08409134428250975	0.07735524023076491	0.008719259655589244	0.1536132635063849	0.17283415036224026	0.08842330545464785	0.10169838301455074	0.35907496581653886	0.07276618512573568	0.29464954521134296	0.07816122703763154	0.17182603378430023	0.06915462814339218	0.05291284366158023	0.05203317281968967	0.15890850722311398	0.12075131649348089	0.16952710211137179	0.10176465618772643	0.07371070418536596	0.13856031608840597	0.0	0.08774745853397539	0.1226782847970649	0.0	0.07945998039802803	0.09197731875608879	0.0	0.037667201712145534	0.10457052310984895	0.01152131264490815	0.0	0.027081532699510226	0.0	0.0	0.08377165905255793	0.06788194293812272	0.05651510332295296	0.39680310326377743	0.07894893288151715	0.140081594435527	0.21473158551810237	0.09236827241006444	0.17814466610614282	0.10197221696145914	0.0	0.10483287452490457	0.1046622906036444	0.06150475171341945	0.09770100299795324	0.08226077445365144	0.06611956382489695	0.06806472068644354	0.08115431747182382	0.0	0.025126819323946333	0.04821354259556507	0.04752176662289022	0.21936864633493847	0.03857900838237917	0.0914593365436062	0.050035382039731444	0.04290272080534253	0.06401288721610303	0.07523938289941368	0.0	0.14490606828483973	0.10249843524435426	0.05860378493345749	0.08335633090216177	0.09931581059390047	0.12206856813598387	0.0833649867872357	0.17319620315874998	0.07265917602996255	0.11196322057745278	0.07086288093001837	0.21669341894060995	0.0	0.0	0.07089352594970573	0.0	0.19197431781701443	0.09806782774396787	0.0	0.0	0.06933559940830265	0.06400755779722447	0.03984030950323085	0.11608429024159361	0.09429771227524036	0.0	8.917424647761727e-05	0.06630105225610844	0.080613518815766	0.0	0.13335389295127123	0.05698234349919743	0.09615416513237991	0.07596008419661057	0.0	0.0	0.07936992579151837	0.03810752968056339	0.0	0.10981021622131999	0.4474317817014446	0.42937399678972715	0.3321868073071925	0.06135288353442627	0.012454669758040545	0.0	0.07735865881933297	0.0	0.04773794661435111	0.058692867681631726	0.0	0.09784834294894394	0.05555555555555555	0.048202733595992024	0.087671023465566	0.0	0.0620292628719595	0.10819925599187742
v8g80gtx_ps9bamz7_GACATCAAGGTAAGGA-1	0.11599977069479477	0.0	0.0	0.05023563989240455	0.09014737126442156	0.06141557746694183	0.06861775031699613	0.0859173151967306	0.09086302592906478	0.08121376696947556	0.06321242012424896	0.1050448091389006	0.06299204371207219	0.04420205262901892	0.07106196619305234	0.09245585874799359	0.0	0.07721280602636535	0.08004179683230064	0.0674603420804849	0.06334473212831786	0.05794763405774074	0.09928915386379271	0.08810700909577314	0.0784733369003032	0.060541437189825804	0.05182105556961943	0.06457737932114474	0.048297507349980416	0.05022593587121572	0.060881296802283984	0.04901265444772108	0.08583901606158817	0.1213374323258155	0.09010509208790769	0.07770319568072377	0.1025789192081327	0.025449554516481728	0.08736241294501802	0.06711777381811398	0.7684225886473077	0.06213611780694739	0.0630016051364366	0.06291072909136208	0.07790013200392107	0.15092741216336722	0.09209470304975922	0.04242595914770403	0.2040235420010701	0.09394450427020475	0.1145023779431635	0.060365019915581714	0.11348690077253058	0.14223474301438072	0.06522132083929837	0.09712649104585655	0.0	0.2266987693953986	0.11728122325937775	0.10589265767414792	0.0634938120067003	0.06818262885678616	0.0	0.052534350330264004	0.0	0.08016613615547152	0.12242486920113042	0.34050294275013376	0.004134442336689527	0.0	0.08264878985301986	0.05622093262542701	0.03046069260714747	0.0	0.0	0.0	0.10016325746662826	0.21004356798899335	0.1018954595764473	0.14659700774452578	0.10229096745950679	0.03191011235955056	0.11506111865662427	0.14069066878055642	0.2443374353486713	0.15601211388544017	0.09444715844325029	0.09922069462860865	0.09034088839959774	0.42153940227776504	0.07161172643430969	0.07266348199683977	0.015536135386322652	0.16692816638007102	0.18226251934117102	0.12401790994339781	0.11896776700572506	0.2753700731228821	0.05204533294420935	0.30497592295345105	0.0841804886748707	0.23817167316364748	0.09041989923310148	0.03560797755145432	0.11042001070090958	0.11956582743099597	0.12075131649348089	0.16323002839856773	0.10035084406323144	0.06438016619167732	0.0956661316211878	0.012573568753344035	0.09174959871589085	0.0	0.07727585416188948	0.08071005607342067	0.10336112495690725	0.0	0.055002675227394326	0.12765979339013048	0.0	0.0	0.0	0.1472266809345461	0.0	0.08475943532123308	0.06304368574031495	0.05340592199184857	0.266017924023542	0.10320432792342905	0.1374398073836276	0.21693121693121692	0.08554216623710369	0.2766439909297052	0.10132695418375552	0.06787434074753497	0.10168913580452266	0.08034164611309035	0.0	0.09005961935335932	0.06303664962813352	0.0794580215374645	0.08487406614747439	0.10535218074181467	0.0	0.02408381927653724	0.04987713770485306	0.03458339413395593	0.12404137685036562	0.07304485464597824	0.09854868913857678	0.042803638309256285	0.017775399797871707	0.05299256471282818	0.07208683277497674	0.0	0.13252940713158587	0.10826931295449421	0.05191632033643853	0.06633062055888786	0.098125	0.09315862040581142	0.0741681268098628	0.149892000079266	0.0	0.07202306640508888	0.05698068701164676	0.22204387372926698	0.0	0.0	0.0	0.0	0.04187622614588907	0.09289333711012494	0.0	0.0	0.05422843294621219	0.056268203299372495	0.045375972342264474	0.11369030470154065	0.08714755905767142	0.0	0.02126805778491172	0.04628143392188336	0.2552166934189406	0.0	0.12152591998097616	0.0	0.0852364412888293	0.06092062081397446	0.0	0.0	0.09148623421034266	0.051727690772634595	0.0	0.06744720360054134	0.2153558052434457	0.0	0.19177558663915004	0.06263939738248538	0.0	0.0	0.16234171571250222	0.0	0.0	0.05611492128346061	0.0	0.067842937192297	0.0	0.0	0.0	0.0	0.0961692801580442	0.07942265643760822
v8g80gtx_ps9bamz7_GACATCACATCCGATA-1	0.12062409233356264	0.0	0.1440609951845907	0.007937729501528178	0.10185603640387103	0.11481502713444929	0.06217033014016237	0.08627575642218097	0.11143516033961222	0.11566379199579635	0.07129059066635032	0.08766282272920296	0.07268713087480527	0.0454302252055061	0.02225392862096982	0.06509051186017478	0.047771917755866394	0.08186296588505691	0.07927015194140964	0.07275791274947492	0.0841475329750855	0.07010132508272471	0.13444928533211037	0.07285821294810059	0.07753700731228821	0.06162474409127171	0.05994920313460613	0.06793283221756777	0.01919544604590359	0.048552460292458195	0.06888815992051865	0.07509301081289584	0.061448439677882175	0.10573496204804526	0.11919544801236803	0.07969745610195049	0.18135045478865702	0.026736765378680378	0.10927973630845042	0.08557438850192174	0.5836373364463252	0.07908046748433548	0.04328517924023542	0.06726052630504127	0.09475809207468766	0.22679240235420012	0.07677902621722846	0.049368961067573096	0.18208667736757625	0.1349872334085106	0.12455118017540762	0.06608406158967957	0.1149409103282551	0.09388774236286275	0.06215565485228407	0.1588140874327259	0.0	0.19914392723381488	0.09514861027995743	0.10640834295476519	0.05948097091520753	0.01606919921526663	0.0	0.04917628995907107	0.0	0.09077182577468237	0.07729432169519644	0.27764579989299093	0.07062600321027288	0.0	0.08916375538979637	0.09758406387619871	0.024815040312909355	0.0	0.0	0.0	0.006022691415949843	0.20094779484827638	0.1057826927919296	0.15050956568001372	0.12960260713069702	0.09692883895131087	0.09023171584969338	0.14839558659783378	0.3847571488020926	0.15660413419748617	0.08550957266150232	0.09122758043129318	0.0997162298062351	0.2180692501719789	0.07875916021325154	0.07233500655059759	0.0	0.16039719848982661	0.24082830824403859	0.10334825828616485	0.11393892827520326	0.23345817727840198	0.0440682912593025	0.2829320492241841	0.09367754592473694	0.13337919437437898	0.0511302835741038	0.0432177728556709	0.1528892455858748	0.12170975092323406	0.08374869758666328	0.2398238465654196	0.08848625198157323	0.02804075081075769	0.1318763633370375	0.0	0.10959871589085073	0.0	0.11954444699228006	0.078879120627394	0.07968517953300996	0.0	0.02841091492776886	0.06433921883360086	0.0	0.0	0.0	0.15043695380774033	0.0	0.07806725110095897	0.06145503448874235	0.06231307310891011	0.24093766720171214	0.07995957434159681	0.03016318887105404	0.30140895309434634	0.09031784717857773	0.1807944151443349	0.11370803075321363	0.0	0.08532727872542742	0.10034495208515488	0.010395169303676528	0.08406158967956721	0.057330814078606275	0.07174382122949935	0.0917305748766423	0.10429071954987142	0.015673685204418846	0.049549274979512496	0.05146741176703724	0.06297971691230118	0.06286784376672017	0.05923399322275727	0.08410246120920278	0.03793645040473601	0.03261795771159067	0.06569758860537628	0.07144522222148218	0.0	0.1578139725633024	0.10944519317160827	0.057642393960145755	0.07030309857039603	0.10541031300160514	0.10236757624398074	0.09088829802441604	0.22214295622535324	0.0	0.10036066028575392	0.07285646369724709	0.5022739432851793	0.0	0.11610486891385768	0.25708935259497057	0.0	0.11307294453361869	0.07565314174699501	0.0	0.0	0.022031284423881914	0.06844955461381581	0.029489237354405895	0.14403698673361595	0.05198047894677108	0.0	0.007401462457642233	0.06674692348849652	0.0	0.03834492598537542	0.13712769752095594	0.0	0.08679655618380352	0.07456327290644564	0.07800963081861959	0.0	0.08639894037732337	0.05069013636429367	0.0	0.0953325150284833	0.14325842696629212	0.0	0.1143468623404418	0.018462074894343546	0.010255038344925985	0.07151774567504905	0.22895487783128232	0.0	0.0	0.08163496927541872	0.0	0.06855494861766093	0.0	0.0	0.0	0.0	0.03995349220068321	0.08977248630438049
v8g80gtx_ps9bamz7_GACATCATCATATGGC-1	0.14195903080333258	0.08293204922418405	0.09403424291064741	0.12032659762381172	0.08511898268634387	0.10318734235267141	0.07931071972167862	0.1303496371763727	0.10704916347541583	0.09296750797294473	0.07206775416537986	0.14195337965487725	0.07373573327056307	0.07696142808502358	0.05927114915878961	0.09301765650080257	0.04127493694106856	0.07820934082598527	0.09649444530742102	0.0808367744941368	0.0991229906715984	0.06753044733317917	0.009630818619582664	0.0891621187800963	0.07775994292848225	0.06670166889335294	0.052349146384548406	0.04034862780409505	0.037751043890277065	0.04022425239478689	0.0648764544622436	0.12084562071497007	0.1827333667310766	0.1917185842152515	0.10313120822043492	0.07787343742399923	0.11127233814874264	0.041345833236404804	0.1039950612880284	0.0916631078779311	0.8186682231626052	0.08091988051272396	0.0	0.08277684519214668	0.09018884762139089	0.12147761726413411	0.1750601926163724	0.02773423976332106	0.053761369716425894	0.13009732409533292	0.1361932142476857	0.10450032697223709	0.11102850759858447	0.14777082582631768	0.17882810579439792	0.06300947345230228	0.0	0.14526484751203853	0.11265037667574566	0.10184578956755184	0.06703280563161594	0.02841091492776886	0.004795592810574084	0.05282855692350218	0.0	0.12401719400386321	0.13580818799128128	0.36141252006420543	0.0	0.0	0.06927265288137727	0.018767749104827758	0.0	0.0	0.020010700909577316	0.0	0.07122964426335213	0.2806695711992662	0.11189443414606771	0.159492027943553	0.11015127194902476	0.12669876939539862	0.13106474050294276	0.15475566037363792	0.3206408655846858	0.16569317394882727	0.10980296368669598	0.14557191709121362	0.11693012754251651	0.36650615302300693	0.08602696579058568	0.07904445939895104	0.021837782137407606	0.1574127890927014	0.19305019305019305	0.1039677846301146	0.13904264393422547	0.22109268176683908	0.06094654409261151	0.25575173889780634	0.0795434278580346	0.13292058396392264	0.061747592295345106	0.05121308127784748	0.03711878009630819	0.19233575413350695	0.08980315958435414	0.3119726715232333	0.13367274763246517	0.09408064991646739	0.15812651767707947	0.0	0.15066880684858214	0.00405105862569747	0.127646564243675	0.08791598967869456	0.10367512565517453	0.03962309018488794	0.2030497592295345	0.12595176359221302	0.024683431425004457	0.0	0.03901716261266823	0.0	0.0	0.09647281557393916	0.07086749671019334	0.06883224475002034	0.28424291064740503	0.0	0.061530230069555915	0.4036620890553475	0.08720487202223465	0.1446406277866952	0.11751647826235442	0.01597492929756172	0.10750810191923309	0.07682470083127797	0.049122270631098884	0.12015380434321045	0.09434372032323854	0.14142533101229096	0.1511652101539742	0.09759402129826196	0.0031473263462688445	0.044591638390529015	0.061084358837167826	0.054710832238922126	0.0	0.07082664526484751	0.19539192081326912	0.04889132166095869	0.022769157600618276	0.06575063190716038	0.08734561939839575	0.0	0.14964380094135413	0.11716234087444602	0.0781987687915098	0.08120676222391184	0.12384396736222579	0.10126147260978721	0.12010749921376905	0.3087410578047282	0.0	0.10255038344925986	0.08143292799082968	0.0	0.0	0.0	0.049866238630283576	0.1510968432316747	0.2321027287319422	0.12492024388917977	0.0	0.0	0.06738425707361596	0.06521868584771127	0.11205087047783677	0.17080297979174383	0.06332992849846783	0.0	0.08302122347066167	0.0686641697877653	0.0	0.06466916354556804	0.16391836593147455	0.0	0.09878010578640549	0.07703420562875905	0.035705368289637954	0.0	0.1033626445204364	0.05039007707547034	0.0	0.04840587920561483	0.22953451043338685	0.0	0.13200336314301	0.04855688014380099	0.013703109208727186	0.05564472980203317	0.007356875334403424	0.05671482075976458	0.0	0.10689560127762375	0.0	0.07858947080269264	0.069199215266631	0.10404202539033999	0.0	0.0	0.09071593200806684	0.09482101254197157
v8g80gtx_ps9bamz7_GACATCATCTACTGCC-1	0.18242184514255141	0.11800725283871351	0.0	0.10261146170027192	0.10077555621354028	0.08563116257739051	0.0761890103124519	0.12411354476132916	0.11391126339536137	0.10492261017813755	0.0745378881564966	0.1348299887471178	0.07416550451003516	0.08861082737487232	0.02615777896676773	0.0737203495630462	0.0	0.08860695720341502	0.07799078916331544	0.07827676948344033	0.10981808453718567	0.06979075529760384	0.0	0.09137720706260032	0.07990012484394507	0.06780219656994198	0.05711448211399529	0.05182111211160266	0.04850159686253744	0.06157856751157182	0.07896155102838077	0.18534970821357025	0.1991323402616611	0.1798432951546644	0.12019400882586606	0.09771876064010895	0.13257998929909043	0.05545862702677554	0.12396678974914514	0.09362510492290928	0.7747944938956175	0.08422585257726001	0.09860888175494917	0.057940115749533366	0.09870502884168512	0.115681291243089	0.040930979133226325	0.051578384162653826	0.15659711075441413	0.1896499177113599	0.13308214634585103	0.14802924915284466	0.11870594088216797	0.143282995381138	0.15607421225398754	0.10398766248072262	0.041911895844480115	0.1510968432316747	0.09381565725769617	0.11463760055569636	0.06691040960703883	0.018673087212413054	0.0	0.04931928804741242	0.0	0.15209347879315505	0.17699232622692393	0.28697699304440877	0.06960455275062016	0.0	0.12699461807194787	0.18277976704942997	0.007453737015922215	0.0	0.012680577849117174	0.0	0.04970435307513959	0.49239471069326607	0.11863935672313586	0.17537736460713543	0.11806021693662143	0.10675227394328518	0.1016981520352307	0.16317638227750586	0.3285625111467808	0.16518040045020477	0.09993486402865982	0.108895712657315	0.11468853910173987	0.14614385079874648	0.08884746331660488	0.08271005917504075	0.07692764996135783	0.15884928080050031	0.20133616762830245	0.12948100588550027	0.13887042847060158	0.2431484453956364	0.08662872707816528	0.4555912252541466	0.08137149991082575	0.11197737521975082	0.04741840556447298	0.05463246581199577	0.0789860888175495	0.13783968840148617	0.021345498577905436	0.26892208914680826	0.10627444354441955	0.07363426911695657	0.1644400543276948	0.0	0.20496522204387374	0.0	0.07979821141939922	0.10298889167047089	0.12019932090944556	0.03724511027881815	0.19919743178170143	0.12816397086060008	0.05510968432316747	0.0	0.03309050500061736	0.39290172998038164	0.0	0.08125557339040484	0.07562911225832575	0.04448644263794681	0.2329788657035848	0.0	0.0780163188871054	0.1739492301290054	0.09831704378268509	0.2820199240744987	0.12201417197831255	0.0	0.12026741184917816	0.1018717891833814	0.019847639430303956	0.12103068443357368	0.07150458342464644	0.12333175080445218	0.15377603392584666	0.09357255044098103	0.08242847700878105	0.025675410257973194	0.05952777282365297	0.05405904956466754	0.06126270733012306	0.039727126805778494	0.07039192081326913	0.05737561425440056	0.001763668430335097	0.07319110809763657	0.07910902717187393	0.0	0.1542196619707599	0.12593212325563397	0.08005995408029547	0.08447335567382877	0.1314967897271268	0.12292258303494259	0.12241105379453436	0.27632126508531	0.0	0.12348651487228267	0.09099334588950897	0.22645799892990903	0.0	0.0593900481540931	0.1539860888175495	0.14317817014446227	0.11532013554485465	0.12068136754190951	0.015890850722311396	0.0	0.08878607622824411	0.06417344428251297	0.07688191957854879	0.1862644222194784	0.08080808080808081	0.05826645264847512	0.06358123773854112	0.051007668985197076	0.0	0.0	0.1589518558151517	0.0	0.09359812634561095	0.07228076486313012	0.03884430176565008	0.031166399143927232	0.09258976551050317	0.053170144462279294	0.0	0.04292953136310704	0.286115569823435	0.0	0.15401666284491325	0.049013772912270576	0.04393317876463944	0.16907437132156233	0.12635990725878365	0.0	0.0	0.1546929973896266	0.0	0.09071440323073456	0.11681826288567862	0.07315530911036529	0.0	0.0	0.10413837099230358	0.0994784359820191
v8g80gtx_ps9bamz7_GACCAATAGGTCATTC-1	0.14357372162348087	0.06824802330420308	0.0	0.07126366015083885	0.09049021594019958	0.0850292364136666	0.07066265016088011	0.09934185481560553	0.10524328380317774	0.08420541910936982	0.07380729261244018	0.10957834442062375	0.0702459119489416	0.04144170436305268	0.04946198204625171	0.08220527911539148	0.04277815995311982	0.09372162923867361	0.08064803787891864	0.06946787053376621	0.06797985437457836	0.06718088729201628	0.0	0.0826816479400749	0.08012306046013912	0.06317020853958215	0.05228979991895498	0.06328544023802998	0.040233213637592184	0.04875914452728482	0.07358416550913195	0.12088294946930954	0.10029887572290778	0.1580379247490274	0.10364288718551772	0.16797996011479158	0.13861102193686464	0.042888935414582705	0.09333543608408361	0.08064411621776842	0.6901113867406002	0.07033020570976176	0.053477795612627076	0.059398216787358224	0.08996086747665523	0.1802434456928839	0.10697565543071161	0.012929216630472414	0.11484216158373461	0.143385415608428	0.11400569171989014	0.05295761250817431	0.10058385664535871	0.11482731134187223	0.08612786140876029	0.07018537752179524	0.017790262172284643	0.15302300695559123	0.07863117842368518	0.10637020923094252	0.06199358644831216	0.028696272516497236	0.025939797475378	0.04590854416998846	0.05029427501337614	0.11498943511893427	0.1304756877488949	0.24648475120385233	0.0	0.0	0.029175715229912188	0.0168333539120056	0.040940204055275736	0.0	0.0	0.0	0.08253419489374546	0.30589314377436366	0.0943563426394813	0.14449560602232164	0.15887445887445886	0.11882289994649545	0.1036621805161131	0.13820540225034608	0.3725997265323108	0.1479978266690907	0.08343685300207039	0.09415637285691023	0.1036996574028164	0.23824810823205686	0.07661593317788892	0.07369633215995736	0.05510968432316747	0.14841438820611197	0.20819053403323065	0.2040776097547239	0.11085450516388803	0.12692467748647523	0.0	0.4556447298020332	0.07561976101301944	0.13574868149506994	0.06965065988942394	0.045385407978018745	0.1512841091492777	0.1248451922609226	0.108388949902847	0.25048359879820553	0.11133501301170971	0.10246666885052576	0.1262871959501173	0.0	0.13866238630283573	0.0	0.0488420087135978	0.09430381093096277	0.10873866139086939	0.046667855656619704	0.08089887640449438	0.11261678396509857	0.09481005885500267	0.0	0.0	0.033083645443196	0.0	0.08931418144901292	0.0662019001344844	0.06838719540008827	0.26869315141787053	0.0	0.07684590690208667	0.302657392545033	0.0872238165682378	0.2856378506458763	0.09764579989299091	0.0	0.11793594424437995	0.07876043447432869	0.052816632270885885	0.11117693019779697	0.0659152337911822	0.08374340926960012	0.05490656520619067	0.09617010994321615	0.023982626758568597	0.03766991080317776	0.05242553950419119	0.02559463008901211	0.12181202068842518	0.08484929552345283	0.06056046013911182	0.040690578514841966	0.0	0.06793982122101068	0.059827408981215684	0.0	0.14629718652989057	0.10529417406139899	0.07331693171346201	0.058259881914524136	0.10302869181380417	0.08708688315429888	0.09341853217828859	0.15639181182252343	0.0	0.09451479301666568	0.07669371710836907	0.0	0.0	0.0	0.12241840556447298	0.0	0.12880328161227036	0.08878750683112878	0.08871054039593365	0.0	0.10855128568281246	0.06820643353011366	0.0	0.14182134968651822	0.11514827245164323	0.026484751203852328	0.07833957553058676	0.07624398073836276	0.0	0.02257891920813269	0.13078765630263758	0.0	0.08618236757387443	0.07049853945683311	0.0	0.0	0.08691508479307698	0.046599569071479184	0.0	0.1566739055172631	0.0	0.0	0.16173660475426124	0.06254922117818217	0.03736400927412163	0.0	0.023631175316568574	0.0	0.0	0.13017818635796163	0.0	0.08873597925074277	0.0	0.0	0.0	0.17482611021936864	0.08373461744248262	0.09902975611194668
v8g80gtx_ps9bamz7_GACCAATCAACGATCT-1	0.10552816632270885	0.0	0.10112359550561797	0.05553478895021145	0.10111320627301865	0.07760548039440496	0.06490602500299283	0.08958021823053003	0.09381427527239966	0.06387560863820378	0.07160393026470833	0.09024237486596265	0.07018578340396958	0.0451383822170339	0.0	0.06464686998394864	0.0	0.08984733570526753	0.0761584022276302	0.07828622362773834	0.044432037592760605	0.06560054234770023	0.0615684476037606	0.08990690208667737	0.07967718922775102	0.06653787128792175	0.06391011606870466	0.0528047475498832	0.035500543319378026	0.052990337512021854	0.06940860440087074	0.0964326153769582	0.0798819492013509	0.10136844682645482	0.11396277952788197	0.12096891872172771	0.11329266987693953	0.025907057172323417	0.0996403855850381	0.0903495466839452	0.7223113964686998	0.07398728195032467	0.04598715890850722	0.05717634853924416	0.09336006608006936	0.14470750847155342	0.1302166934189406	0.01258301073238284	0.14140181915462816	0.1151499143249961	0.08941807025166978	0.046858094049105285	0.09877408878000243	0.1136007104821597	0.04851561031336312	0.14594152267648633	0.035758872837524526	0.0	0.09546367190340099	0.10493520786986192	0.07762530730144743	0.028731942215088284	0.0	0.049535495683373496	0.0	0.07809396849579672	0.10096918640769029	0.29722846441947565	0.028649253368354492	0.0	0.0	0.0	0.015571668419401856	0.0	0.0	0.0	0.040334197637568424	0.20117710005350456	0.08649079213468455	0.1355670724650327	0.07652609562721922	0.03351524879614767	0.07822858789150924	0.12317417373597149	0.28036383092562867	0.13026518677127247	0.07364319445413729	0.09191383441505571	0.0847640897643839	0.30207139035389435	0.07571636893454659	0.06372860072660282	0.05277133741553217	0.1375448338999997	0.18207453038913712	0.12334206302272535	0.1065667816977648	0.35259497057249867	0.04007977041684907	0.286302835741038	0.07883003388621367	0.21210731483604678	0.05797440699126093	0.05149871145160876	0.0	0.13570698963957392	0.028188448649714173	0.3125900316911553	0.1034567582207336	0.04820322992760507	0.12527472527472527	0.0	0.19792402354200106	0.05098219062906061	0.12802873958572192	0.07251747897042196	0.08939211953399076	0.03150823375542477	0.2077581594435527	0.12031320739185908	0.0	0.0	0.0	0.08667736757624397	0.0	0.07146012539270966	0.06295345104333869	0.06647878433722165	0.27290663456393793	0.05017537601807265	0.03802166934189406	0.18922775102550382	0.09466552852248543	0.24143290274911464	0.1098421460601714	0.0	0.10552316636033233	0.08360194356357689	0.032204642156488064	0.08335881168946979	0.06562895484492566	0.0742306523284526	0.07887462100945247	0.10593900481540931	0.12919774651433608	0.015692409804200447	0.046726314329310584	0.059584610146407896	0.0	0.05410647405029428	0.05286918138041734	0.063961358374448	0.028595208370489268	0.06663853065441597	0.060191506319530935	0.0	0.15340867425507818	0.10409263521676072	0.0640303297112083	0.0661503947133752	0.08481975655430711	0.081595464460633	0.06506214287756444	0.1706993242573767	0.0	0.07785902542456849	0.05672227495374259	0.21522204387372926	0.0	0.10683074728018548	0.26340288924558586	0.0	0.15184590690208669	0.10626089046445954	0.0	0.0	0.0907059452994681	0.0651432421965072	0.040869243116434126	0.11494560370964865	0.05376396387632343	0.0	0.0036115569823434992	0.0	0.18146959158195114	0.0	0.12859050195192517	0.0	0.09623093870862105	0.0780199085283831	0.05539504191189584	0.0	0.08038113266801591	0.048759634433791735	0.0	0.14883706291505366	0.31072766185125733	0.0	0.1837499044561645	0.02901569667129571	0.0	0.20724094881398253	0.052434456928838954	0.03584804708400214	0.0	0.08395349968383677	0.0	0.0943657084237173	0.0	0.0	0.0	0.0	0.08286516853932584	0.09281775171362007
v8g80gtx_ps9bamz7_GACCAATTCCCTGGTT-1	0.11548383398303141	0.1595030021996314	0.19796682718031033	0.04007710518407763	0.07832961918267907	0.09644194756554307	0.07386498286144276	0.08961946362017789	0.11077910230539036	0.06423997652703706	0.07629412744509377	0.1001050219942698	0.07271709657590608	0.06612067707573326	0.03729465152686127	0.06847021580167648	0.047364264057683	0.07256063093046525	0.08042294482127756	0.07744450934320582	0.06275152953218414	0.07708260930907013	0.10964610563326455	0.07576457998929909	0.18882646691635455	0.06566962383419357	0.05785445835686328	0.05619608764305942	0.02895864705200973	0.0551071841106494	0.06932197180968994	0.09869722647355257	0.1031513156325294	0.12233950902775889	0.11781968490494597	0.08716377255703098	0.1122825040128411	0.03005559820410822	0.10920927764456687	0.08797473014564036	0.7830633785689965	0.09852045321645604	0.04866238630283574	0.0734523503200062	0.0973548445048486	0.1910781166399144	0.02039860888175495	0.021622131998866964	0.02902086677367576	0.10762541398297336	0.12622113052662629	0.09874561559954818	0.11715900237485098	0.1260414278070779	0.058912845429699365	0.06134139048877978	0.06380417335473515	0.13905831995719636	0.10925740534635339	0.1084352970441084	0.06357249516535703	0.06283217406812912	0.0	0.055054264011417955	0.0	0.10222089216566459	0.1184784599308391	0.3138148742643125	0.16785835886959483	0.0	0.060113933213734934	0.03350207844589867	0.03234257670522684	0.029159978598180845	0.0	0.0	0.02870038825095005	0.4701521057861347	0.10363193337111853	0.15924904579516666	0.167440050586118	0.13500267522739434	0.103910770877063	0.12916878647215727	0.34843350573687654	0.15436450530047233	0.11409030637169376	0.07474352711284807	0.07635463150493446	0.16899793625315296	0.09013375778722242	0.07337600313753695	0.017676317301785465	0.1622261907271499	0.18479313984931964	0.06029117738165639	0.12434618840813298	0.15557933535461627	0.09650274818814145	0.192402354200107	0.0826645264847512	0.22265535427654207	0.06720115480649189	0.04531765112698335	0.12774210807918673	0.1678658420231454	0.05620793556926023	0.23270362596205293	0.09512628232842515	0.08998045446107818	0.15953409885994155	0.0	0.18685928303905833	0.0	0.0	0.0803959009298665	0.0969134975652137	0.0	0.08025682182985554	0.08911594023953574	0.12841091492776885	0.0	0.0	0.10923845193508115	0.0	0.0750435581896256	0.07804780703657108	0.05939251380146114	0.2641118245050829	0.21271030259794305	0.0	0.11021936864633494	0.09761977413319047	0.21845142551402583	0.11742437178726924	0.09776045249560499	0.10086577566347026	0.11191150434778827	0.03230655558103391	0.10280304381427977	0.07701298521813468	0.07921436232877917	0.08124269266591364	0.07365505100191581	0.0	0.022322910105586822	0.05864891108336801	0.047619047619047616	0.0	0.04226859283039058	0.08430310326377742	0.045136140719426586	0.026355943958940215	0.07745302208446339	0.08342935290578538	0.0	0.1502733620682631	0.10761333541967419	0.06802565802743346	0.07741826476303117	0.10392823702514714	0.10004321521175454	0.09106596579793252	0.18684977111943404	0.0	0.10169827398291818	0.10173069819293773	0.3584804708400214	0.0	0.09639736044230426	0.21257356875334404	0.0	0.08824683431425004	0.10953697107034846	0.0	0.007879760688749453	0.061467283542630535	0.06644436534427602	0.03504547886570358	0.12685379539312125	0.07874896638941582	0.0	0.0	0.0	0.08070269306224362	0.03620474406991261	0.13954902601906347	0.06554307116104868	0.09697521587829208	0.07959204545569047	0.0673800606384876	0.0	0.0875300963081862	0.04798960276488366	0.0	0.0433072105246593	0.19756554307116106	0.0	0.1076205763204158	0.051241125158559823	0.034272635396230905	0.12109862671660425	0.024567504904583558	0.0	0.0	0.07174473466608298	0.0	0.1018286941986968	0.0	0.043922369765066395	0.0810211725139494	0.0	0.11455632382598675	0.11949840539595472
v8g80gtx_ps9bamz7_GACCCAGGTACAGTCT-1	0.030956202705801423	0.07597645799892991	0.0	0.056692832589400236	0.08796563241856141	0.06527077122984025	0.03843471101436316	0.05878697733317112	0.06886342903443313	0.07374614297412413	0.05443661389996019	0.061656079831434916	0.055448967031025934	0.012774210807918672	0.03216217822959396	0.04941367932940967	0.0	0.05396603720732458	0.05039207902564191	0.05156083490730064	0.05445832460976574	0.050537006260527935	0.0	0.0513900481540931	0.1590868557160692	0.045088394639292845	0.037127241604097874	0.027032846572446464	0.010800196367206676	0.026578092471193384	0.05340558556331139	0.06899598093744945	0.08773041886904336	0.08223830381514632	0.08126444312828979	0.067926455566905	0.08405350454788657	0.009623064337280263	0.0696211415624649	0.04808095385355462	0.745658835546476	0.053790402613955055	0.0734617442482611	0.07760201601868984	0.06906297231432555	0.1358792580702693	0.05932316746923488	0.009303496679570705	0.12025682182985553	0.09926109542095889	0.07720990647616667	0.03754830271684204	0.05314409619554504	0.07037849917923296	0.06814599511228725	0.03531300160513644	0.0	0.0	0.056569407702790626	0.07067176367886008	0.04420070150407229	0.08341359015516318	0.0019222004240730833	0.029268082416161384	0.0	0.12130115805606188	0.08830045855911176	0.15539860888175494	0.02573082348363247	0.0	0.0	0.0	0.0	0.0	0.0	0.0	0.03222620076552661	0.12642360314912482	0.06566221500601302	0.10959464397055856	0.054598959093341115	0.12355270197966828	0.07093715273490554	0.0802739117345859	0.18438261696688663	0.09051229180230562	0.05539349105543536	0.08297857491799847	0.07275890178413856	0.11656347932431399	0.05090544848973696	0.05060645761197478	0.0	0.10250688381683175	0.11775338741630877	0.09411168370364112	0.08487499291635112	0.17834849295523453	0.06294080451383822	0.33900481540930977	0.10741037988228999	0.22540701673928	0.04343343142500446	0.03652678381592566	0.0	0.08503481537189403	0.0389175185153896	0.07305428653743261	0.08705753146912225	0.0665148884593966	0.05488743466271556	0.05985821294810059	0.1670840021401819	0.0	0.04540243063517542	0.09460651250157487	0.07425640755387601	0.0	0.062332798287854464	0.13228999464954522	0.05949705724986624	0.00016283992835043154	0.06712762892538174	0.0	0.0	0.08417225720596506	0.0496305294058103	0.046450330766594425	0.08299892990904227	0.03144878425777302	0.0	0.2567029308602342	0.07547028915814667	0.12695864862799053	0.08469552600559055	0.0	0.08891735072092527	0.05946399752922088	0.027593059695788427	0.0677193474143715	0.047889531864821054	0.02828205186173219	0.03638309256286784	0.05599855019934759	0.050483114594152265	0.022309364650425666	0.046179378950914535	0.04444768714431636	0.0	0.017589620117710005	0.0770131086142322	0.028507814869333018	0.0009115589639934209	0.04237352631870261	0.05058732896860549	0.0	0.10899120841515184	0.0792456195254584	0.030900990015302544	0.0708832005106399	0.06531968967362226	0.050406428777215295	0.06474765049685711	0.09587222321304718	0.17849117174959872	0.09549570972791946	0.05087321741233454	0.2180310326377742	0.0	0.0	0.20642054574638843	0.1705724986623863	0.06770108792580702	0.052254200965370826	0.08924558587479936	0.06109246558684761	0.001070090957731407	0.04957543357712602	0.010742066921842203	0.09020318009082054	0.023963552053439693	0.01492776886035313	0.04204565721419654	0.06228821116461566	0.10451221687176743	0.0	0.10022937597843964	0.0	0.06609186005788349	0.05375771206089241	0.011663991439272338	0.0	0.05066284574406216	0.027769944904776366	0.0	0.0	0.0	0.0	0.0	0.02363518314787094	0.03581832233517627	0.0	0.00521669341894061	0.0	0.0	0.09340596981046419	0.0	0.046515775546347796	0.0	0.0	0.13162118780096307	0.0	0.021566448532740666	0.04488905178987458
v8g80gtx_ps9bamz7_GACCCAGGTCGAATGG-1	0.10967476878391806	0.0	0.0	0.02500054970425911	0.054013620283937726	0.05349977069479477	0.05943829997239263	0.08662634856970178	0.08990261524725819	0.08754801505798243	0.06334452466444784	0.09518289797411322	0.06434207740377165	0.03710661997178851	0.04627152567227474	0.07800963081861959	0.03526204489286351	0.06589825671905276	0.08374252806112176	0.06905041097460705	0.07294065647753972	0.0597691326087907	0.05759382404647252	0.0586474050294275	0.07985553772070626	0.06544775617304717	0.05862178961121574	0.05549954977880437	0.031209147622908773	0.04684648195096583	0.06659547868724694	0.09292371246904824	0.07900270249085822	0.1079476925030153	0.08974648763148432	0.059949413881998155	0.13025147137506687	0.04685137367110987	0.088028742731198	0.06687773965374212	0.6489128848679411	0.06750210817861446	0.041091492776886035	0.028194037714579786	0.08276582387240142	0.12560192616372393	0.02825708935259497	0.030730494444969	0.11220973782771536	0.08117791278081422	0.10724255813907346	0.02213899292550978	0.11687927684379489	0.1011818317482156	0.07345668300724481	0.04743020803827149	0.0	0.134991974317817	0.1120090678090913	0.09248953375949237	0.04912801575061985	0.026217228464419477	0.0	0.03931421127317561	0.0	0.0640286203988356	0.09230791328672333	0.3779347244515784	0.05082932049224184	0.08841626538255752	0.07940704371636295	0.0	0.0744820206269257	0.0	0.0	0.09577314071696094	0.01970064891413206	0.3949399984712986	0.09431990900994844	0.1340358607718349	0.09881803589668758	0.07571963616907437	0.10661233897188953	0.12744270609439148	0.28503061649129063	0.1288843239961941	0.09278619117407588	0.09989531718891757	0.08624877093610549	0.3790415042421463	0.07002235297131157	0.06575676931451625	0.04363593127638071	0.1504772746208756	0.1808598325452258	0.1527977246487004	0.10659695620207497	0.3495630461922597	0.07889488788365193	0.29834135901551634	0.09135901551631889	0.18275624856684247	0.06871711699661139	0.04062198452807353	0.10078919208132692	0.1263305982407106	0.1262988933006674	0.14775486685599046	0.09089726961157023	0.0738963322086459	0.13023830102481787	0.015248796147672551	0.043167469234884966	0.0	0.13628372697393565	0.06399274825210295	0.0865902671494519	0.038612448724808277	0.06115569823434992	0.10911840968020743	0.05468164794007491	0.0	0.0	0.19546994827893704	0.07405029427501338	0.08566489690085195	0.05954159617080965	0.044358228974808483	0.2417736757624398	0.09684323167469235	0.09252942750133761	0.0599250936329588	0.08241392508737942	0.26184106601442075	0.08663390159923748	0.0	0.10954986873366102	0.07188749255068795	0.04710948049631838	0.11065037750431009	0.06336636400071866	0.06278620537205756	0.07863682301884549	0.09692952933257391	0.08337267491266169	0.030619501391795517	0.049673027762915406	0.04093584318303419	0.1280542179418584	0.056425004458712326	0.10002006420545746	0.04245105073562589	0.021817965638190356	0.06245733473552149	0.06504465742658666	0.0	0.13647353426056444	0.09539120573676435	0.06366074976418143	0.06992199600123905	0.0872341492776886	0.08109437379100301	0.07374540003839257	0.2756871371103581	0.0	0.09066048391891089	0.05650693157215577	0.42134831460674155	0.0	0.0	0.09143927233814875	0.0	0.08703406456215446	0.08965016037058338	0.0	0.0	0.07786485380669121	0.058695384505172477	0.03333744906778615	0.14780974331536129	0.07716004345217828	0.07073301230604602	0.023006955591225255	0.07223113964686999	0.13215623327982878	0.0	0.14223168460059846	0.0	0.08182665189960102	0.06401829230814186	0.0	0.0	0.07243832437713728	0.043929764435382414	0.0	0.12047965253517137	0.1688068485821295	0.0	0.05304593747611404	0.03972261799556333	0.0	0.3342250757981095	0.07517388978063136	0.0	0.0	0.08769881803589669	0.16131621187800962	0.06992919979593615	0.09104690565364723	0.0	0.0	0.0	0.07504527307898094	0.07733794511641101
v8g80gtx_ps9bamz7_GACCCAGGTTCGGCCA-1	0.14834135901551632	0.0	0.1684055644729802	0.06949727713156988	0.10747141662381109	0.08583180463196514	0.061020226673605155	0.0738781378324248	0.09971839285613104	0.06864115707899687	0.0714162446169609	0.10170574264974834	0.07359970475898706	0.025074176759570018	0.052870419911618415	0.06551854824326735	0.057530128156131365	0.07202256259578674	0.0690395645995501	0.06795579833010268	0.06981761928024752	0.07155568417081248	0.20350836963999083	0.05394756554307116	0.07909755662564652	0.06868766479881329	0.06477898541653337	0.051638413655404614	0.030652038412955822	0.0519235801709812	0.07417599264888394	0.050057859569226176	0.07658307007051013	0.07012723200116078	0.11576629289781967	0.06495938518410428	0.13839700374531835	0.043222369553585965	0.09915295475012495	0.07779855783154412	0.6876307213385865	0.07076955199728563	0.10751738897806314	0.04309362479016823	0.09453474964167574	0.23738184412341715	0.05765115034777956	0.02457432411166714	0.05453183520599251	0.11576623253482875	0.10631466097362405	0.11388145770168243	0.10971811551350286	0.08677928100078983	0.040157332292163755	0.16054511692317378	0.00521669341894061	0.15500267522739433	0.07685639342061845	0.11038657035848047	0.04105337515780345	0.04226859283039058	0.0	0.04541112976700206	0.0	0.08566168802314299	0.09004204954736589	0.2152808988764045	0.11279731504450606	0.0	0.04573065181128631	0.05482158291147055	0.04617995977933986	0.0	0.0	0.0019261637239165329	0.02920799550013033	0.3002369487120691	0.09485848032393022	0.1423172498541198	0.11077873437423999	0.0892027822364901	0.09742931226077294	0.12758534106848712	0.362537899054753	0.14761402347466718	0.07015376741805662	0.08600507130062578	0.09348224965614224	0.19674386608576014	0.07652153446099497	0.06639364509115411	0.020093930206289756	0.13698067712866288	0.14093387127094992	0.17833910619244742	0.09616393734595363	0.05415849236073955	0.0739335570796245	0.3208132691278759	0.07940966648831817	0.13353206451119773	0.06012294899233101	0.04992278055425104	0.09717763509898342	0.13364538083639207	0.03917096111064177	0.3770012758776804	0.09769632276328627	0.053373516340725694	0.13289706548133515	0.016920813269127876	0.046762974852862495	0.07521210731483605	0.0	0.07560339876595933	0.09478941824966203	0.07220141489804412	0.05377207062600321	0.11158785035189529	0.0	0.0	0.030621064328929498	0.2527198145175673	0.0	0.09127327104855194	0.06999696325539022	0.061934596237915245	0.4018525949705725	0.08638012008798526	0.006587747458533975	0.1718090482135426	0.09117403030134151	0.15213126449081504	0.09987291376246671	0.0	0.11583596004624123	0.06347466363909225	0.012560829575275803	0.1055695686514306	0.054475921966282266	0.06993772874450196	0.06558270415948318	0.06396382402181605	0.0070814842791049005	0.020324955469316158	0.044991379822840495	0.04555669050051073	0.08123773854110933	0.04446450864990191	0.06266720171214553	0.06565772376366277	0.01658640984483681	0.05830439014040331	0.07838083249524343	0.0	0.1661655707740234	0.10835596340154321	0.06847736685157742	0.07717045422545127	0.09990469502407705	0.08210993126723463	0.07449589321962596	0.1292432078948933	0.0	0.07756177793630978	0.06351304566770528	0.2277956126270733	0.0	0.1647940074906367	0.07758159443552702	0.0	0.16233279828785446	0.10304203397395731	0.0	0.0	0.1667138765618607	0.07195175188217358	0.022266123389718895	0.11332674815820883	0.07414433257129886	0.0	0.0	0.026975209559479223	0.0	0.009024433743534867	0.16787547311891882	0.0	0.08878319094678407	0.07353525002544237	0.037952559300873906	0.0	0.08072862144369228	0.029975199919020142	0.0	0.08809366443206496	0.11811128945960407	0.26324237560192615	0.06833295115799129	0.025261360698805465	0.026960347185066288	0.0	0.09653112181202068	0.029159978598180845	0.0	0.0543638633526274	0.0	0.08509435188295915	0.0	0.0760737389950873	0.0	0.0	0.08613203276124624	0.08503220805264511
v8g80gtx_ps9bamz7_GACCCAGTCATGCTAG-1	0.13600664985095162	0.1948754533024196	0.0	0.10033202137250159	0.12793820484449916	0.08553084155010318	0.06439052456445099	0.07669203227017572	0.11042375440036457	0.08050420844911603	0.07134581831693514	0.09932122084572512	0.07473150140385366	0.03557444428230945	0.016923290331530033	0.10036115569823435	0.07401462457642233	0.07443077105998454	0.08366989419907143	0.07273280017868333	0.051253867448298324	0.06733369303534861	0.061530230069555915	0.09036276083467094	0.15115034777956127	0.05809408470378665	0.06509240893794864	0.05982721945999556	0.03441390456333118	0.06011760999684973	0.07454491121132804	0.10177062724750209	0.09814165414251294	0.12996163995973556	0.10698239118596026	0.05017267376817939	0.11684537185660782	0.0516590286985988	0.09687047936111606	0.08386911511331674	0.8039787927428377	0.07999893115188891	0.016185125735687533	0.0652796327382484	0.09073060557775148	0.20387462100945247	0.055276886035313	0.053536021150033045	0.10508293204922418	0.13791305172332052	0.12015375447827775	0.0859520837048927	0.12421127725681244	0.12444721066596783	0.0787095281477304	0.14707456016114312	0.06425004458712325	0.09266987693953986	0.10319293516255502	0.10790729163733304	0.07079036358613358	0.04424826110219369	0.0	0.05073216389633528	0.0	0.09200061666258581	0.09597064072593821	0.3234242910647405	0.08074322681064254	0.0	0.0	0.02831625303535416	0.0	0.0	0.0	0.20074906367041198	0.07686820046370609	0.37835358862646185	0.10110626014963056	0.1562563055685328	0.12463154822705384	0.15702514713750668	0.10405235214223978	0.13858926780275094	0.2897271268057785	0.15866092567529422	0.12602414683508967	0.1187126340521553	0.09743486311519725	0.23549644576931897	0.077940739459004	0.07578356232057865	0.010918891068703803	0.16073649562276585	0.2290573077089931	0.11317619892427698	0.11626825281524446	0.43659711075441415	0.043630526776594195	0.28496522204387376	0.07838416265382557	0.2814339218833601	0.07544698591046906	0.05088656334915105	0.0	0.14057852260099452	0.08983131987271549	0.20928509692554637	0.10430239511534951	0.09219707144495037	0.17940486479812323	0.08654360620652755	0.10469769930444088	0.13888251929985476	0.3341741190858366	0.061067178477754704	0.09799529950469867	0.03204327923429047	0.13081861958266452	0.1305922541877598	0.0426609595148921	0.0	0.0	0.0	0.0	0.08558806985773278	0.06594131852558818	0.05941717027514159	0.2619047619047619	0.0772843469472683	0.13205591225254146	0.11509422745377802	0.08572811707214432	0.29114117557135216	0.10949027862726166	0.051899411449973246	0.0905349623111747	0.08275587571285023	0.035211088180590586	0.123584889636254	0.055316989767008426	0.08026686963227556	0.1010889166319878	0.09242479159115621	0.024234412866270105	0.041015638227983556	0.06081584527277411	0.049856510530667836	0.2370251471375067	0.051587301587301584	0.14747191011235955	0.04253734839350746	0.0	0.06346688714230364	0.07506621465314178	0.0	0.15020763566933645	0.10467205750224619	0.0705305887795045	0.05919292613556363	0.10962780898876405	0.08732971148701486	0.0810798116313169	0.23914551255375224	0.0	0.10794047123635139	0.06872021428322955	0.09724451578384162	0.0	0.0	0.04221508828250401	0.0	0.08043517032281078	0.09708357295931652	0.0	0.0	0.08245995027224373	0.06054588070948374	0.09225418775980573	0.1211054862740256	0.10053990952867357	0.039860888175494914	0.009363295880149813	0.06759407883003389	0.09202782236490102	0.029356161940431603	0.15552855557537207	0.07071517745675049	0.08906398319322156	0.06893647871556842	0.022186552523631175	0.0	0.08164168818480005	0.04767508278744234	0.0	0.10197337361911056	0.22512038523274477	0.35821294810058857	0.32102728731942215	0.04212731677698223	0.05065097199928661	0.4214374888532192	0.024567504904583558	0.0	0.0	0.10997616615594144	0.0	0.07698295181963852	0.0	0.05121844447687144	0.0	0.0	0.08233526772852616	0.09214016787227439
v8g80gtx_ps9bamz7_GACCCTTCAACCGGAA-1	0.1094072460444852	0.06497830093335712	0.028223649010165865	0.043045508183264074	0.08450601796298317	0.07574715279370176	0.06283791542372426	0.06943163518532328	0.08433644242514017	0.06563416313325701	0.06737287368022483	0.08401685945231067	0.07276046798539408	0.045795028941096355	0.037037037037037035	0.05939450686641698	0.041071110091976865	0.06501759805892351	0.08792508787978161	0.07536932466979185	0.07479005280666248	0.06435127651393756	0.17583887487579303	0.05685607276618512	0.12867843766720172	0.06651344181620707	0.05861715316859126	0.05269708595962364	0.028456697169774895	0.04844495115418144	0.07362277703853463	0.0971667475456344	0.07514833028323331	0.11090404548793427	0.10213836981847557	0.09312223357167178	0.13321776350989833	0.03789517761183614	0.09171158406489242	0.06804354975677519	0.8186195826645265	0.0696926253830298	0.04705724986623863	0.06283312707534339	0.0884166315176936	0.16084804708400213	0.09573970037453183	0.02999402007994209	0.18185125735687532	0.1113978232453556	0.10968630726689643	0.07862790559419773	0.1017797302244375	0.11916227165023313	0.0402585571124897	0.08812513769552766	0.0	0.2180310326377742	0.0965337628611324	0.10275571888522805	0.038699874456649075	0.04974139468521491	0.0	0.04611312038249594	0.038141099136283725	0.06713460474648819	0.10803609581982254	0.3242803638309256	0.11406196799455226	0.0	0.062285588392660435	0.1043338683788122	0.03841257541373776	0.0	0.0	0.0	0.03005858062037837	0.3922647710769701	0.09474771033736659	0.14680363346173214	0.09424582907728975	0.05981808453718566	0.08627237930608717	0.1401582525178031	0.3673978954877831	0.13522976655339033	0.08751715634959406	0.09673157000953776	0.08740570173595645	0.029809676679660627	0.06420886083318421	0.07098473680213878	0.015873015873015872	0.14362909402646318	0.1713013173687331	0.17617076398862325	0.10356478650066274	0.17680280601628917	0.07339851160075879	0.27592295345104334	0.07767076868200463	0.18275624856684247	0.04266709024433744	0.05215817252763428	0.10821294810058855	0.14119962434569175	0.04570414801047563	0.3156768325307651	0.09446120257683203	0.05336805669298217	0.07424784952874841	0.0	0.09316211878009631	0.0	0.03447221585263319	0.08509186583611901	0.0836522746020279	0.03269722370845966	0.07051899411449973	0.10891262295756678	0.0	0.012119943238653546	0.0	0.14428393080078472	0.0	0.09917273737498457	0.05937356296906859	0.06171268797479122	0.36245987158908505	0.15439034540158136	0.061530230069555915	0.3077105998454313	0.09419246665529994	0.28416010598996155	0.09314965853335444	0.0	0.10060934194950612	0.06393575974283017	0.05936456979795664	0.09746745140003567	0.055431501345511044	0.07569763148177454	0.08133186691239126	0.11682113947427467	0.0	0.019471591794163263	0.045142976041852446	0.043367868086969213	0.18521490993401105	0.054619225967540576	0.05768459069020867	0.039373922820306086	0.0	0.05815967417575321	0.05368659655572798	0.0	0.16183360357203966	0.10729470574181195	0.05961590256616508	0.07914355176330339	0.09183654360620652	0.07643227558957896	0.0714152973995156	0.2321106553316291	0.0	0.09335552781245665	0.054593688451134444	0.21000535045478866	0.0	0.0	0.12134831460674157	0.0	0.18366327804530053	0.07435701553348611	0.0	0.0	0.12523211531803732	0.07085725926871148	0.08533975387907972	0.08924284205183082	0.07137182418081295	0.0	0.023096129837702872	0.05930087390761548	0.049937578027465665	0.018476903870162296	0.13417132354398273	0.0	0.09843178122753365	0.0731709958999999	0.00042803638309256285	0.0	0.07547776071835671	0.036992249070900755	0.0	0.041041135555345734	0.1068753344034243	0.0	0.027210884353741496	0.018979085132348607	0.014267879436418763	0.0	0.06576600677724273	0.012172284644194757	0.0	0.12398462960260713	0.0	0.06579400334299733	0.08703406456215446	0.0	0.03485439119468012	0.0	0.043246079762933695	0.07506013995441581
v8g80gtx_ps9bamz7_GACCCTTTCACCGGGT-1	0.1050122296109455	0.035194102609832946	0.1543606206527555	0.12407191597587165	0.11807882310773114	0.11642971795459757	0.06188509470793602	0.09386973931904016	0.08267666821271336	0.0809932285104449	0.07424920218135965	0.09633762473661706	0.075460535368793	0.056179775280898875	0.0472425341339199	0.10360709827001961	0.04856174679609672	0.07364180569284359	0.08373030255958853	0.07132708709837245	0.056016935352548446	0.0645270707319305	0.07081709088129634	0.11469234884965222	0.15101658640984483	0.06623991182963127	0.05953702338528931	0.078517924023542	0.038335732764089074	0.056147272518164044	0.0742928006369929	0.17391466646757997	0.09818936520432263	0.157013176628488	0.08131356049399671	0.04265771681502019	0.08039379347244516	0.017858112142430656	0.081437004449905	0.0771893913734961	0.9294226372878058	0.06401778762112317	0.06837881219903692	0.10949644460237136	0.08436607850718406	0.06462903513465311	0.09580658105939005	0.04032983980108897	0.07432851792402355	0.05985736635715302	0.09079040568880987	0.04691754354675703	0.06501835112124882	0.11104559533818878	0.08830057987361359	0.0	0.01007668985197075	0.0	0.0833216816460758	0.08539548778312823	0.057835618641963654	0.030301408953094345	0.020668608683589957	0.05664913742732071	0.05839639226477108	0.10499133951809633	0.13872759721489078	0.29286249331193154	0.04864049807870033	0.0	0.036351619299405155	0.0	0.007047840445748233	0.0	0.0	0.0	0.051460399775006514	0.3850798746464878	0.08472669929827066	0.11697863514321707	0.0662386302835741	0.19974317817014448	0.1181281639708606	0.11081817261592543	0.11255276142916593	0.11977301226460978	0.08883615976923256	0.13579454253611556	0.09339428929993081	0.42964151952915997	0.06313303788505317	0.06642768550498081	0.059053167667399875	0.09991095959854523	0.1290761066041965	0.1991777195798485	0.08587811119378434	0.21586112597348553	0.07719247045089742	0.2494917067950776	0.07753700731228821	0.25147137506688066	0.0649327849117175	0.05196015897159119	0.10553772070626004	0.1367583727134289	0.06538818957506125	0.09787216528789562	0.15974586167997654	0.08903047575370437	0.13425525785076348	0.0	0.21943285179240235	0.06458763280593136	0.21126652908354354	0.11094585241580397	0.1131383308484094	0.05448546459782415	0.23943285179240237	0.1228340947442071	0.06688068485821295	0.0	0.0	0.0	0.00909577314071696	0.09887366067141348	0.061776929417378855	0.11878256195555424	0.11138978063135367	0.0	0.1456661316211878	0.39646869983948635	0.09480237068002276	0.25463069122780196	0.10786547901059018	0.0	0.10511980305890768	0.07804051555764353	0.008382379168896023	0.08532276830832208	0.0493090805707415	0.06633307962632223	0.09881001922200425	0.14464350437529125	0.05957888773486923	0.027727546714888487	0.05313397935120782	0.04297874410233961	0.08025682182985554	0.04673845193508115	0.0020733012306046014	0.042118188340939854	0.012266413015476686	0.06140972952528551	0.05785151488913902	0.0	0.11860247207307037	0.09734483681112895	0.056078321962107186	0.059269897590417994	0.09647639111824505	0.05545231921636416	0.07421611753029542	0.1884747240552484	0.0	0.11341973326992054	0.06567227719000078	0.20545746388443017	0.0	0.14901016586409846	0.13766720171214553	0.0	0.08931692527198146	0.09271165054377216	0.0	0.007587917700277251	0.09205929562836371	0.07624599555397356	0.09056673663415236	0.10818208009219245	0.0596332506444866	0.0	0.0	0.07049224184055644	0.1373283395755306	0.0	0.11909344470205893	0.0	0.09027743221769953	0.07996310100671175	0.0	0.0	0.0911780014888222	0.03946864199673188	0.0	0.03581657382053945	0.351123595505618	0.22605671482075976	0.0	0.03232816924270024	0.03911776945484811	0.1792402354200107	0.006331371499910826	0.20545746388443017	0.0	0.09290335133031762	0.18459069020866772	0.06804617152147856	0.07347957909755662	0.0	0.0	0.22405029427501338	0.05570646581882537	0.0860517435320585
v8g80gtx_ps9bamz7_GACCCTTTCGGTCGAC-1	0.06945081403347857	0.08822305451518934	0.14339218833600856	0.05988111729223011	0.08218921909333167	0.0742948864939234	0.06369972954550451	0.06028615121771903	0.08233993762389621	0.06697657114474802	0.061104491156727676	0.07387749004057367	0.06141864726150949	0.021085655917116593	0.04894675306660325	0.07704209024433743	0.0	0.05798744305695363	0.08475652554123014	0.0659902226421438	0.08926535929467048	0.057288405740267195	0.028624933119315143	0.06155805243445693	0.07940966648831817	0.05870081666522493	0.05091277645948259	0.0532125566038967	0.008660014451743862	0.04809075438078903	0.06592707742195685	0.0640436995284134	0.08422024789304543	0.08360765749834499	0.09450848776691473	0.07398219757770319	0.10125628678437668	0.008180767829033583	0.08139599530569151	0.06278488717412539	0.6141349287416703	0.05893392343691839	0.03533975387907972	0.045887297366841065	0.07800313802220633	0.10899322275726771	0.13968031032637773	0.048116325181758096	0.1388550026752274	0.11094405049745684	0.09413096775772294	0.07605968729564236	0.10514582335989787	0.09363659856666048	0.054227582317469956	0.105970478078872	0.0	0.036757624398073833	0.08424076673694965	0.08513031173439216	0.05319855782512756	0.012841091492776886	0.0	0.04008462202663186	0.0	0.07611702079422514	0.0945091406595064	0.3027501337613697	0.007247434213726349	0.0	0.0	0.051076264559410625	0.0	0.0	0.0	0.0	0.0	0.22494840632882365	0.09058604962201579	0.14034006593844736	0.07737730434359648	0.053782771535580524	0.08778696958472239	0.12099521088285133	0.27120860828725996	0.13134408293049538	0.07981715402330937	0.08018703328913393	0.08100308421503787	0.19452724910188796	0.06257918431268868	0.06687079277214365	0.0	0.14270154801807308	0.1587060575824621	0.09765988003717158	0.10454656183602291	0.23440936924082992	0.05496376282893137	0.37554842161583735	0.12439807383627609	0.18497286555071465	0.07020799892990905	0.0425571435580758	0.0	0.12154886312189683	0.046605277238038915	0.12219615590402107	0.09538966384898134	0.04054334414343586	0.10427624809647282	0.08694489031567683	0.10773675762439808	0.0	0.01620423450278988	0.06669088279231564	0.07932726265316684	0.0	0.061851257356875335	0.1425278841009178	0.049045835562689495	0.0	0.0006173601679219657	0.0	0.15034777956126272	0.0689522711994622	0.05406880395644441	0.05650524073348078	0.3424291064740503	0.04969978003685869	0.0	0.13078889483383865	0.07992354496230496	0.18148233076001935	0.0952629329392418	0.0	0.09100763202177885	0.06500585070056158	0.03780988050650972	0.09372213304797575	0.05914325595904434	0.06789551290263428	0.0791768226225155	0.08215537030324997	0.0	0.05899045722683897	0.0484473772863286	0.01922272484070237	0.0	0.033395755305867664	0.018091225254146602	0.0575210874491152	0.04105978637813844	0.04481697754653973	0.05195713419873054	0.0	0.1416670061625289	0.09940425714487618	0.064128159697186	0.05600142678794364	0.08099117174959872	0.0725809770753591	0.07332982082102933	0.22236093771674295	0.0	0.07281572637377881	0.04088294099425696	0.13309256286784377	0.0	0.06474050294275013	0.16163723916532904	0.0	0.1682896379525593	0.08535549051081107	0.0	0.0	0.13722342869732163	0.05989800555641372	0.02049635757500926	0.10738637143131526	0.05932519415665483	0.05393258426966292	0.02412163367219547	0.04668271803103264	0.13108614232209737	0.03734617442482611	0.1337551770604205	0.0	0.08446515119418455	0.06350919300833603	0.04241127162475477	0.0	0.0684792786191174	0.034922563012450655	0.0	0.034368803701255786	0.0	0.0	0.11832148589772988	0.01147341906084489	0.0	0.2061708578562511	0.0749063670411985	0.0	0.0	0.03239457172041442	0.0	0.06375198222598275	0.0	0.12510336105841724	0.0	0.0	0.07541568917973412	0.07317343758996418
v8g80gtx_ps9bamz7_GACCGTGCACGCGCAT-1	0.14266605518611938	0.06372986148267047	0.0	0.08045471536313463	0.07674006659498096	0.08876022319039975	0.07583781036913252	0.076376760973338	0.10627371178289943	0.07846758372311109	0.07174672687806044	0.10625473316538646	0.06904294676396057	0.027439320978646823	0.026871172938588667	0.06531121812020689	0.04012841091492777	0.09432317754542092	0.08795169632429509	0.07729028861434448	0.09409821573964222	0.06940152886879125	0.047084002140181914	0.07614553237025147	0.07932049224184055	0.06605448813448545	0.0670327601762961	0.056466872854924376	0.042759510847081794	0.04837327839533027	0.07780093387986493	0.10955989398633767	0.09289343734344808	0.11840828504321173	0.1280017625027539	0.06500802568218299	0.1453012306046014	0.060863361791549386	0.1076126733117994	0.09090177252222402	0.7505228853543461	0.08531893619784627	0.09539860888175494	0.06613325491445399	0.09918649654563703	0.23096129837702872	0.08908507223113965	0.04029207188493375	0.08941680042803639	0.10996877772585353	0.13066419051058153	0.06327804530051721	0.13195254052734834	0.10411184270390875	0.09707821786473472	0.09870015421899096	0.0	0.12059925093632959	0.08268596558930505	0.11787075366318418	0.06892294995401406	0.04679864455145354	0.015417236391019162	0.041923071133680635	0.0	0.07582682663619628	0.08262682193758282	0.2687426431246656	0.0	0.071294810058855	0.04730431498442073	0.03889369057908384	0.03645689193926311	0.0	0.0	0.05232744783306581	0.028590635332208365	0.20071848964304823	0.10936317835231261	0.15800020238413356	0.11911085169512135	0.15325842696629213	0.09558546322591266	0.1401155277559772	0.33629094584150765	0.15514195279686865	0.09488682624979645	0.0916858585153651	0.09883214418775334	0.250936329588015	0.08475356829836729	0.07727319410513135	0.013673384459901313	0.15920765084919647	0.15222766908160165	0.12089211793528766	0.114117767410505	0.22543249509541644	0.0	0.41653290529695025	0.07842874977706438	0.12971031109072842	0.07578138933476013	0.042889502594620106	0.10052166934189406	0.1635256129638152	0.04485933935963504	0.253776186360456	0.10633324885246825	0.07246590449984167	0.11157756101576326	0.0	0.05986088817549492	0.14270427272032407	0.11052510891997248	0.06627037304287073	0.09629867102315189	0.09235479460198562	0.11150347779561262	0.0917397209532041	0.0	0.0	0.0	0.0	0.0	0.07841297279499526	0.07009934493080561	0.0442435763721944	0.31019261637239165	0.0	0.0	0.15248796147672553	0.09954751963473443	0.17855231980432623	0.1062510284360631	0.0	0.10487723062677944	0.08860875125605189	0.0	0.09304483341401479	0.0727227496994071	0.07300984433442101	0.08863920099875156	0.10354855969208995	0.021181506310389325	0.057392093517822436	0.04710976358916434	0.0270246607325259	0.0	0.04941367932940967	0.10918271803103263	0.046450330766594425	0.0	0.06973810446301729	0.05610429168637011	0.0	0.15375142927757995	0.10718975774890552	0.06420424968627977	0.07602902387053777	0.10860386570358481	0.1156078939786805	0.07601321684862297	0.23696569763985495	0.0	0.10723698551413907	0.07280925380205305	0.22552166934189405	0.0	0.0	0.17624398073836275	0.0	0.12648475120385233	0.09575883468811426	0.0	0.0	0.0	0.06532121757546044	0.08429024159361238	0.13165548558806986	0.09387616129189164	0.057035848047084	0.0013822008204030676	0.034376672017121454	0.0	0.03616907437132156	0.16236277074292055	0.0	0.08925425844544882	0.07226867343987893	0.008204030675940789	0.0	0.07967525065717543	0.04630312495481035	0.0	0.0593900481540931	0.4835473515248796	0.33841626538255754	0.07926316594053352	0.05256972123529376	0.0	0.2892812555733904	0.17188336008560728	0.27742108079186734	0.0	0.07399841107706276	0.0	0.0870299169227834	0.0	0.04066345639379347	0.09393869907513568	0.0	0.05507881631477137	0.10859738038363183
v8g80gtx_ps9bamz7_GACCGTGGTACTTCCC-1	0.15341473668118932	0.0	0.1326912787586945	0.08779876426482552	0.06501062299033282	0.05429278452954216	0.0795134995150387	0.11777279797389135	0.1295615460143159	0.10305090986497294	0.08114011078224886	0.1117737236000686	0.07603816368606513	0.02946398171117272	0.0391574024532826	0.05831326912787587	0.09776045249560499	0.09997692553396229	0.0748402055034893	0.08258933649338107	0.08395561448810106	0.08326267758033232	0.029159978598180845	0.06352273943285179	0.18151417870518993	0.059077270819516664	0.06416743863436364	0.047485286249331196	0.028864876194888936	0.06384376005293783	0.0726941535330685	0.09002451254868292	0.1078883424836334	0.10035730155707302	0.1048560384317159	0.17525171457755728	0.1239250936329588	0.020215413962360713	0.11491120006517426	0.10609019197824475	0.7999902719003843	0.09759577531569859	0.052086677367576245	0.04466200237707228	0.09971470750196249	0.24132780453005173	0.03802166934189406	0.08186195826645265	0.07409309791332264	0.060913911859723266	0.14408992996790387	0.06116164318411509	0.1459660386922362	0.15014031294700866	0.09615273379318323	0.06540144147546659	0.0	0.03418940609951846	0.11838859961633325	0.1322917546675678	0.06358123773854112	0.04685214909934011	0.0	0.06669663468709418	0.0	0.164281633430367	0.13282055149184324	0.37530230069555914	0.07091784619874507	0.07035848047084002	0.0	0.06033666707824011	0.03992546262984078	0.0	0.0	0.0	0.07817151637376356	0.38699075135672245	0.10874586338740495	0.1506465082374584	0.12378033951067659	0.22170144462279293	0.1330188912211384	0.1316902047239126	0.36097734974139467	0.15438884909283115	0.1547374787726522	0.1082815734989648	0.09274495138369485	0.2808988764044944	0.10106967897092144	0.07707651615857712	0.020787507678893445	0.15185755141907512	0.1339638193570778	0.14113936526710033	0.11647947434541564	0.27287319422150885	0.03857191497640936	0.3423220973782772	0.07923131799536294	0.2429870824734388	0.08701455769573747	0.04975689309137128	0.09991974317817015	0.12277610030419019	0.1376474895102926	0.14223978268922088	0.10539981811766694	0.14086983107849882	0.19883113141540107	0.10868111289459605	0.14322097378277154	0.0	0.11090728426201941	0.09813912164185332	0.11795300822184113	0.030467867546519232	0.20016051364365972	0.1764106679837017	0.04041376850365615	0.0	0.0	0.12314963438558944	0.0	0.07382804461456147	0.08828655300565413	0.05254294541303292	0.22043873729266988	0.0	0.1745251471375067	0.15807621425598953	0.08675829573392735	0.3432189355142806	0.12283743828089991	0.0	0.11476448296032624	0.1321605832430716	0.03019185202170756	0.10145693733173669	0.11137435611916312	0.10457501563689252	0.10363038265659988	0.11134123819879528	0.04478645390740566	0.09677550439888656	0.07426133999167707	0.018989250449924607	0.1647940074906367	0.06398252184769039	0.16606474050294276	0.06003604776452082	0.010463111586707092	0.08812625689562924	0.12136873957937877	0.0	0.12069159381085463	0.1075069152104344	0.08981155046034443	0.09152469187951151	0.12141887372926699	0.12754249495822528	0.10813024068877916	0.18754334859203772	0.0	0.1399243009729901	0.09732030008928468	0.0	0.0	0.0	0.23707865168539327	0.13675762439807385	0.12470126627429998	0.12831506453449612	0.036276083467094704	0.0	0.17908286910269725	0.06366168111737197	0.09760464254846277	0.10071888161775802	0.08207273375812701	0.08678437667201712	0.0842250757981095	0.0	0.12475477082218656	0.0	0.1503415869052573	0.0	0.09156765481841865	0.07773500436802665	0.04262528981630105	0.0	0.12004501360876545	0.06882203230517837	0.0	0.10401913574418531	0.4189406099518459	0.0	0.32171520293510664	0.062389909883913165	0.06640508887699899	0.14642411271624756	0.05613518815766007	0.08386837881219904	0.034659057130967244	0.12601131702255297	0.0	0.12004789140927108	0.0	0.1653290529695024	0.0	0.0	0.14432337325595754	0.13483707794952599
v8g80gtx_ps9bamz7_GACCGTGTCCATCTGC-1	0.14203546587174196	0.04583556268949528	0.0779828785446763	0.0648870907451791	0.08632413366786662	0.10796453412825804	0.06752383884137	0.10026804601129483	0.11528368337935048	0.08500702846480301	0.07457447095224398	0.10534066647384423	0.07078785742477131	0.03801862931076414	0.025880347977726256	0.07330345996076333	0.0	0.09136380170468915	0.08043732776425781	0.07074624810806324	0.09158001256193733	0.07254463933562406	0.03007719941909348	0.07669341894060995	0.07820581416087034	0.0674854144039369	0.06159745848761096	0.04634178966187736	0.04631728748490013	0.048370778182812206	0.07445762968687997	0.13417198601416003	0.1049336645844196	0.16030053232490862	0.12170520233970333	0.13040517534899557	0.12926270733012307	0.026170702770605066	0.10865166337492596	0.09251476283740999	0.8554404397101026	0.09138713492156705	0.05211342964151953	0.06071336674304339	0.09895754004053849	0.239633493846977	0.058554039593365435	0.03338054322852737	0.06446227929373997	0.12198359645379984	0.11574640828401193	0.05946138755127519	0.11694873888841956	0.11560622108661549	0.08261752924674273	0.06470902967928745	0.01172641341180667	0.1848582129481006	0.09313706299181772	0.11595292069124122	0.06461460988889937	0.05423577670768682	0.0	0.04635669607364196	0.08415501031873424	0.08930725213338049	0.12049296002240728	0.3225040128410915	0.14635925871880928	0.0	0.0	0.017039140634646253	0.022988505747126436	0.0	0.0	0.027929373996789728	0.038056824573678504	0.27004509669036153	0.10562931896437995	0.1627556235824779	0.11226713361544823	0.060695559122525417	0.10098366053422234	0.14369980662115495	0.3725997265323108	0.16084772336335906	0.09680135855025938	0.09224649312582874	0.0941299068012404	0.146449591072384	0.08641262126966096	0.07075634599142124	0.021738699641321364	0.15050136672498965	0.22354778534553815	0.0904790065050266	0.1238736998284469	0.23012900540990427	0.010554988083077971	0.36816479400749064	0.07829498840734796	0.13414354505847284	0.08178950419118959	0.03595844402232705	0.0	0.15265259085483804	0.07141449128439076	0.3618965304358563	0.107414106979279	0.07704108930891779	0.13825575173889781	0.1043338683788122	0.09943285179240235	0.0	0.11900940151341435	0.09419745632507204	0.09748148018026129	0.01227632126508531	0.06377742108079187	0.10508498991645059	0.022436240413768505	0.0	0.03691813804173355	0.0	0.0	0.087623986500391	0.06706520324497853	0.0589326705673208	0.2927701979668272	0.09149277688603531	0.021970304975922953	0.23975982402948695	0.09928192813542812	0.2088715636067161	0.11527539318598368	0.0	0.10574356074152313	0.09640823535041129	0.0	0.10637850645876328	0.0676032924053157	0.0767275312298259	0.07928085924340605	0.09035364780199866	0.0	0.01774454626111574	0.0432356379921923	0.01658640984483681	0.0	0.01762306046013911	0.09744515783841627	0.046450330766594425	0.0	0.07159750281360122	0.06461395691662837	0.0	0.16344145597553458	0.11106315892196748	0.056931012950999255	0.06456590915490974	0.11466994382022472	0.097423550232539	0.08849080416110179	0.16330777004934308	0.0	0.12498266056318491	0.06814624134692315	0.20973782771535582	0.0	0.0	0.04751203852327448	0.0	0.030747280185482433	0.09666440631410889	0.0	0.0	0.11364995436376799	0.06748468180464795	0.01598962834917891	0.1518637417513822	0.09296820532775589	0.05543071161048689	0.04209024433743535	0.053237025147137504	0.11289459604066346	0.0035669698591046907	0.15344286903275667	0.0	0.08928695830199597	0.07738158214258005	0.026573925450329945	0.0	0.07743692860632284	0.05133905976602606	0.0	0.04151323450728606	0.3563402889245586	0.0	0.24703814109913627	0.038207657763269426	0.07172581891683015	0.0	0.13211164615659	0.15315676832530764	0.0	0.1188773773043436	0.0	0.09731744510944929	0.0	0.0	0.0	0.0	0.0886940774581224	0.10583368090224676
v8g80gtx_ps9bamz7_GACCTTCAGACATAGT-1	0.14850378353588625	0.07270673562808394	0.0	0.05840058048769762	0.09403813887287216	0.09601200030574028	0.06022865254048877	0.06121234241340832	0.09414412554870492	0.06939290556543184	0.06680725417399537	0.08980079675410649	0.06546184833964387	0.01963252103701542	0.0	0.06718833600856072	0.035440393385818746	0.0658327615097754	0.0658961724112141	0.06924363004869771	0.03915718705655198	0.06414978929485333	0.09871589085072231	0.06930765115034777	0.143525949705725	0.06490510151446706	0.06412663793926816	0.03943187305067272	0.011765484602273668	0.04767738591113578	0.06645725590131801	0.05963890651635621	0.06314559030511224	0.10428852554162019	0.09488902813423633	0.16749355513400457	0.1428785446762975	0.02588379432541621	0.09771047874460276	0.07738328400115844	0.7736271219417287	0.06938502083943104	0.0555912252541466	0.05012273371480851	0.08574958114140432	0.12225789192081327	0.0583533975387908	0.014282566959368017	0.12224719101123596	0.133984869726585	0.11626624233393584	0.0662861898816955	0.12062834990096966	0.07748696054130587	0.05055456740849999	0.08869165643785604	0.0	0.24275013376136972	0.08503121720050037	0.10070881792496222	0.05930786796616275	0.0939896557874086	0.0	0.05453016575462623	0.0	0.0495959953206192	0.08708314032196092	0.4086035313001605	0.027335959920229583	0.0	0.07330123060460139	0.02329505700292217	0.02640172690540765	0.0	0.0	0.0	0.027108970929195647	0.32660704731330736	0.09682765923626298	0.14081997083002337	0.0798579697456102	0.08325307651150347	0.09910853191752068	0.13381461134270123	0.29659354378455505	0.14276857288919897	0.08699839486356341	0.07435271128480704	0.08454671003056202	0.20889704196285255	0.07398011321755787	0.0738479138317839	0.0	0.1568837666398642	0.17695544661836796	0.10799470586578806	0.10787679676293806	0.2264431365554961	0.07675470596818912	0.3701979668271803	0.08498305689316925	0.24612092027822366	0.07563090779382914	0.045669285819425656	0.09570626003210272	0.1281078472089708	0.033285460843119036	0.2005597398855826	0.09409926004701112	0.05468383179917232	0.11345433592624604	0.06708132691278759	0.11317281968967362	0.0	0.22265535427654207	0.059597848691756536	0.08310332233232985	0.0478568456096546	0.1028892455858748	0.08779890521463556	0.07761726413411807	0.0	0.0	0.1276083467094703	0.0	0.09503230851545458	0.0695376917848828	0.05092178226854352	0.2712680577849117	0.08507223113964688	0.0661115569823435	0.1164021164021164	0.08252906378444712	0.3246961706030727	0.095355039414327	0.0	0.10502138795787279	0.07357092832565565	0.050014013095875054	0.09910868217449277	0.063656591622096	0.06417280210601939	0.07833462140578246	0.11147931445140578	0.047681994145972996	0.052969502407704656	0.04448704991776153	0.0040858018386108275	0.08079186730872125	0.07774879614767255	0.09135901551631889	0.04384907279330725	0.016071180865188356	0.057291954945480714	0.055935563651541086	0.0	0.14171643676006876	0.10351195103156095	0.06076329129059491	0.06483249321806389	0.09608580791867309	0.08358439313495493	0.0728243866377497	0.1976299466936171	0.0	0.1049481798545469	0.06052888334517722	0.3739967897271268	0.0	0.0	0.07608346709470305	0.1508828250401284	0.07644016408061352	0.08858579182439064	0.0	0.0	0.050955213546092594	0.06393524830363718	0.08638926616454706	0.1097666378565255	0.04003112991877037	0.0	0.016541822721598	0.040841804886748705	0.05154271446406278	0.0742999821651507	0.13265907694746645	0.0	0.08712853081440178	0.06812333050192505	0.0	0.0	0.06719982203922116	0.03513043541133429	0.0	0.05183646492304787	0.15516318887105404	0.0	0.0	0.03458558022375722	0.0	0.18352059925093633	0.11244872480827536	0.0	0.0	0.13090779382914214	0.0	0.08086928991031421	0.0	0.0	0.12443629137048078	0.0	0.06652570276165781	0.08568662063309503
v8g80gtx_ps9bamz7_GACCTTCAGATGGCAC-1	0.1398379576549721	0.2443374353486713	0.2071963616907437	0.10983824036001964	0.08565922278150924	0.10209336543606207	0.07842752821204414	0.1003452286109356	0.10345237892875962	0.08871207457651821	0.07206669379448863	0.13418013295916947	0.0764391520810588	0.06111070577362712	0.017141271822919763	0.08560058855002675	0.09111060154398838	0.08017822757872273	0.09497776397015252	0.08393064321566174	0.0691837067020262	0.07509861379497797	0.0742948864939234	0.07234884965222044	0.07762618155876583	0.06830240001537856	0.062225696463228834	0.059117631706012086	0.036460315621673206	0.048296605211442974	0.0689183353174468	0.06829917752311272	0.11757709596398497	0.12071623545628497	0.1057482577641203	0.1125784328031519	0.1309063670411985	0.05960716805856034	0.11614945603709649	0.07682025907981994	0.604941874604796	0.07803274776613851	0.09406099518459068	0.08460253472690217	0.09110626022737481	0.1358123773854111	0.15462814339218833	0.012161269001982816	0.1346816479400749	0.10744255033829775	0.14037900267258194	0.1541287676119137	0.11529291393277201	0.13320812541174842	0.1267298598759273	0.05901236899254084	0.009898341359015517	0.11177100053504548	0.09307367781313676	0.09839028751654418	0.04380029165224142	0.057410379882289996	0.0	0.05655813864383076	0.06963234732095085	0.14865649173400078	0.12716846032583912	0.4267522739432852	0.05856315968675519	0.0	0.049664809744122365	0.0030868008396098285	0.0	0.0	0.0	0.0817549491706795	0.14432508814531286	0.3482381716731636	0.10982271219577552	0.15777964003497488	0.11966535337321854	0.036276083467094704	0.10441453677408734	0.166357076469436	0.23030735390285953	0.16849944345947043	0.12984158001256194	0.08381836369134854	0.11352768650256738	0.25575173889780634	0.08420473021760248	0.07694908281450796	0.09079919941343162	0.17061827366020296	0.11999479415209752	0.1402100757511757	0.15159523772725633	0.13370192021877414	0.1648912884867941	0.2780631353665062	0.08070269306224362	0.13215623327982878	0.06626203852327447	0.05313363753823005	0.0	0.219073061769691	0.0025344259525217536	0.22702391241717085	0.08065603532956649	0.04473089396272153	0.12002304811293575	0.01611824505082932	0.06912787586944891	0.012000305740273637	0.0	0.08814996981165417	0.10460102515006525	0.0	0.1297485286249331	0.12836975758324073	0.03987872302479044	0.0	0.06679837016915668	0.38710540395933657	0.16490101658640985	0.09794076086210918	0.0736555174757422	0.053158124431360074	0.27518057784911715	0.0	0.09339887640449439	0.16699363890375127	0.09347790780848204	0.14359601518510026	0.1096092926119223	0.0	0.10310714493633513	0.09452905122951712	0.04216667940584474	0.10885203020034481	0.06504652526461059	0.187818546736097	0.15747676515466777	0.1144738431798961	0.012243099486985806	0.051675911439814155	0.046969066444721874	0.03414562965124763	0.08756911004102015	0.054151061173533084	0.26203852327447835	0.05318894502346064	0.004597427818401601	0.06347092304570026	0.10333038059272383	0.0	0.17035250534366486	0.122533196375151	0.0721719585442415	0.10756291477758066	0.11331326912787587	0.08981767296374038	0.08607901518957356	0.24156312545825653	0.0	0.09942928482254325	0.05847815175745047	0.3412252541466025	0.0	0.0	0.06987693953986089	0.0	0.1355091849473872	0.12165417750348352	0.044034242910647406	0.0	0.0713498882699147	0.06361153459550338	0.021216611104251555	0.21077362088598042	0.04865671157805989	0.0	0.07214196540039236	0.07998929909042268	0.0	0.00888175494917068	0.1468997086974615	0.0	0.10223396889532776	0.0759862822803215	0.043053326199393616	0.0	0.09534786679693862	0.04645857735745376	0.0	0.0036194252982091712	0.0	0.0	0.10647405029427501	0.03922965474537246	0.0	0.0	0.1508382379168896	0.0	0.0	0.09557857872464615	0.0	0.09034111568733988	0.0	0.03292961719928012	0.0	0.0	0.10084063876198708	0.09336473390264419
v8g80gtx_ps9bamz7_GACCTTCAGCCATTCA-1	0.1593193457158144	0.08869865049640331	0.19234884965222043	0.07570527056443634	0.07563361332315188	0.08431743483910419	0.05898265621984261	0.08787958467912316	0.11449973247726057	0.1044681091799613	0.07257222561688181	0.09748499186392329	0.07121743152147299	0.03309985894255557	0.0	0.057570893525949705	0.051287930902698155	0.08993399090523448	0.06976806066150032	0.0679587527501958	0.061582571475097124	0.07368527335775521	0.1120920278223649	0.06848582129481005	0.078517924023542	0.06657151187192228	0.056970752392636215	0.05332674313902048	0.02123082523870199	0.04369454736985977	0.07363088870437554	0.18292333918150486	0.13852225209843474	0.16604093551341695	0.12686252573893023	0.10603628581156671	0.17622257891920814	0.03638309256286784	0.11125340458465718	0.0886305290078097	0.898389999513595	0.07433652185639031	0.05492241840556447	0.068383713378996	0.0955801875002441	0.17681023720349562	0.07035848047084002	0.018134894407201084	0.10578919208132691	0.10910186859553948	0.12831369405583654	0.0852981392307235	0.12351290210545089	0.12337711970823642	0.11414544560611976	0.12063701885248482	0.0	0.21075441412520063	0.07611441397605904	0.10843412369876002	0.06238875075623258	0.029213483146067417	0.0	0.04993780609459221	0.0	0.1131303787940619	0.15087923413087428	0.348143392188336	0.10744686025584901	0.0	0.045447392440122115	0.0	0.024113946237154297	0.0	0.0	0.0	0.014871520489498018	0.5176947183367729	0.1009937272455089	0.17342441831224964	0.12012257405515832	0.11925093632958801	0.10638021154875088	0.15226119158703427	0.5457018013197789	0.1646551960788884	0.10401516737618349	0.11312955079442623	0.09574064580829685	0.29167622105021784	0.07901978665173483	0.06517313623642784	0.005984582763608981	0.16063209650493837	0.24302633291397335	0.1462363774605052	0.1248142612067005	0.3467094703049759	0.0759278175008512	0.5033172819689674	0.07793829142143749	0.17167316364748147	0.0645287141073658	0.05115992719643178	0.09657570893525949	0.14500106634938095	0.12314494100419589	0.3220562209326254	0.11810176465618773	0.09581135825116563	0.14368028974770547	0.08761369716425896	0.14840021401819153	0.06879156156844761	0.22984025070702438	0.08486279437727742	0.1138139081083178	0.05606087628559539	0.13777421080791868	0.11525085401489896	0.019225967540574283	0.0	0.11610486891385768	0.11655074014624577	0.06163723916532905	0.070373571497167	0.06753546483883563	0.06190130999844664	0.4332865168539326	0.12716247547708223	0.03842295345104334	0.16568574995541288	0.0978699157114845	0.34179214757063875	0.11812810665308872	0.08300848429259344	0.13245840922385138	0.08563555137959085	0.02173303778440215	0.11595836836607303	0.053405831008550855	0.08112344478858168	0.08346709470304976	0.12155888089197259	0.032952506845434805	0.038381047199138506	0.05460337276816678	0.029087017851062796	0.0	0.05274656679151061	0.07570893525949705	0.04517805672468335	0.0	0.06079338942085939	0.049366270821816535	0.0	0.17860741513282435	0.12031561794387743	0.06521878287419668	0.09889330066739883	0.1123990101658641	0.08958822076799605	0.10437777478261225	0.29110437350137724	0.0	0.11437092523234846	0.0680766688697951	0.22338148742643124	0.0	0.05457463884430177	0.1281968967362226	0.0	0.12092027822364901	0.09308360729378574	0.0	0.0	0.04340163031504737	0.06629101548945468	0.02827509569082603	0.15152076388031444	0.0544125038507061	0.07105403959336544	0.02679686106652399	0.0009809167112537899	0.1421437488853219	0.0009274121633672196	0.14595099379743576	0.0	0.0862382890676797	0.07328057442321392	0.006063848760477974	0.10125735687533441	0.07181749715030125	0.03945779648026839	0.0	0.10310641110376735	0.3290529695024077	0.0	0.24787892685163954	0.03050360404229865	0.0	0.4110932762618156	0.17081326912787587	0.0	0.0	0.09223859785657539	0.0	0.07596124998790271	0.0	0.0	0.04509669036153787	0.0	0.04979524221097255	0.0961003470071859
v8g80gtx_ps9bamz7_GACCTTCAGGGTACAC-1	0.14020102422991668	0.0	0.0	0.03435285149922675	0.09292129636844375	0.07557039669800504	0.06142456469530504	0.08971626891464259	0.09716903470834355	0.07595728074162289	0.07128078223560647	0.0915354627701814	0.07088327452564493	0.06872294372294373	0.09143332738838357	0.06953807740324594	0.03928762516242452	0.06334696641304906	0.08433582445905752	0.06778828271082225	0.0686951869169749	0.06547207734224385	0.13334097684017426	0.07723702514713751	0.07718031032637775	0.055716416284605746	0.05325047083074852	0.04541687872737475	0.0372325462097268	0.04097931657524223	0.06429922832100522	0.11031891199124018	0.06469279188094046	0.09281678773204197	0.10930187532963474	0.07128264993433532	0.0936457998929909	0.022177247384868294	0.09573736092670758	0.0778824961589625	0.804076073738995	0.0713791682745995	0.05976457998929909	0.0655206074195696	0.09108600074984476	0.1943329766363474	0.0	0.009460862996884147	0.14863563402889246	0.08056159457098157	0.10693766819376185	0.0772130075500862	0.10056226709094834	0.07653334206876972	0.04956039506601304	0.09149277688603531	0.10317460317460317	0.04392723381487426	0.08499206753131508	0.0917561929167488	0.0626422853785709	0.0867665418227216	0.0	0.05235030015914524	0.0	0.09663012033988991	0.10480786840035765	0.2921776350989834	0.08113235079527215	0.03103263777421081	0.014603594246687439	0.019097007861052805	0.008560727661851257	0.0	0.0	0.0	0.039030881727510944	0.2747840709317435	0.0963190575207679	0.14609165335112376	0.09928012062843523	0.06698769395398609	0.08655224924887846	0.1224287909681168	0.3289043457582783	0.13600410633161322	0.06317956591527671	0.07985204829367018	0.080427700228865	0.07452419169915157	0.07308556446581521	0.06556183703020955	0.05229574143431821	0.13352346018829986	0.21527627145604675	0.05012531328320802	0.10173518119053875	0.09529754473574699	0.030497592295345103	0.18962011771000534	0.080613518815766	0.13941756477872047	0.06674971018369895	0.04136497344632372	0.0	0.10963568266939054	0.13181830981949255	0.2326624686175248	0.09383090906380293	0.05676395758945633	0.120854426472404	0.0	0.11582664526484751	0.039440495299243296	0.12252541466024612	0.09702812506647163	0.09156377471291627	0.0	0.0	0.13462567395151664	0.0	0.0	0.0	0.0	0.0	0.07275795365683006	0.06700070857374228	0.06678452461085921	0.28277153558052437	0.027584566910409607	0.09791332263242375	0.2872005231555793	0.0899911917057467	0.17108716145634284	0.10267750418360029	0.09011694565466637	0.09436344835425	0.07280750977654239	0.010140385742311906	0.09589203971226443	0.0720100138401063	0.06778498707601413	0.06092087271862553	0.08720378328932153	0.018726591760299626	0.023975455635247982	0.05616094960664249	0.059312223357167175	0.0	0.043884876047797394	0.0527019796682718	0.03363143010012994	0.0	0.0636859790409771	0.05616423454084884	0.0	0.14236881200891924	0.10133496370776422	0.042470291690369304	0.07392263430110858	0.0995211342964152	0.08422336090875417	0.0762123272844604	0.17630739353585795	0.0	0.12746963121494956	0.07206880386690453	0.22030497592295345	0.0	0.0	0.15056179775280898	0.0	0.08799714642411272	0.07879331507884052	0.04601391118245051	0.0	0.16539199949642777	0.06298918044017005	0.025620446968761576	0.14127944465023118	0.02876274786387146	0.0	0.010522561084358837	0.07504012841091492	0.04209024433743535	0.05721419654003924	0.12023041634464855	0.0	0.08406730293952754	0.06925186333870394	0.02742999821651507	0.0	0.07492163328448136	0.040762873628042165	0.0	0.14867969659774022	0.14901016586409846	0.0	0.10471604372085913	0.02882933251573575	0.0	0.0	0.06647940074906367	0.13978063135366506	0.046132810177753995	0.05575822429755014	0.0	0.07366760541571098	0.0	0.056471618269371075	0.1485897729878468	0.0	0.06618615466930074	0.09114099501607242
v8g80gtx_ps9bamz7_GACCTTCGTGCTGTCG-1	0.12396812657647328	0.08281315022888057	0.0	0.06855911519602453	0.09611598539273897	0.0787328976534434	0.06331982282420946	0.06612717337697421	0.09099091879693284	0.083131492700177	0.0703117799695055	0.10145330716247057	0.07390744462358151	0.042682037064059535	0.057150783742544044	0.06871767433565186	0.02382226298759204	0.07463834049246351	0.07408150526128054	0.07128779331113382	0.043926070672528905	0.06792282904282752	0.03573339448138806	0.06651899411449973	0.07606563224540752	0.0676480105599395	0.06030342735111687	0.05688610056245025	0.02014418648265515	0.04640727795195925	0.07091283171440707	0.06535020593029477	0.07411231865536597	0.1394382929328654	0.1073429031128965	0.16963373704946738	0.14563937934724452	0.04271058692162747	0.09432323352423228	0.07229004373628639	0.6647696872415974	0.06703541926499293	0.03865703584804708	0.05374143825125899	0.08447884812909827	0.15676832530765114	0.021100856072766187	0.033323891354294526	0.06016051364365971	0.0782182308281014	0.12324828821821919	0.07484691754354676	0.1199618897430843	0.1561532049952137	0.06821468338322272	0.06568470084663079	0.0593900481540931	0.12718031032637775	0.1066753914500851	0.10043660180413581	0.034206191840031895	0.09702158016764759	0.0	0.04619659295081002	0.0	0.07305637928376454	0.1056373684380622	0.3766720171214553	0.023055596089303954	0.0	0.031127057564598874	0.061406758035971516	0.0	0.0	0.0	0.0	0.06306677093193948	0.44271191622716505	0.10203355478516059	0.16036640011343206	0.12540979619631304	0.12066345639379347	0.08861505535662839	0.1360402427818158	0.3551067118482849	0.1487690587291401	0.12628236443575966	0.09183474073557121	0.09558657512066536	0.09516166016968586	0.07350453713908836	0.07284357615204252	0.021421635653845392	0.1483150082766416	0.14339218833600856	0.1292838838669708	0.10849574208305643	0.3044408774745853	0.03103263777421081	0.2558052434456929	0.08021223470661673	0.1336849346480165	0.05143403335116818	0.05264064803586908	0.19335205992509363	0.13287087444390816	0.05234997606375489	0.26735811005473925	0.09660966693004819	0.06830565291927365	0.1308062723793061	0.0	0.04888175494917068	0.0	0.11190094015134143	0.05460572711371598	0.08884975469152909	0.0	0.12145532370251472	0.0953204099271515	0.0	0.0	0.04568465242622546	0.0	0.0	0.10393875787134214	0.06533772938267321	0.058185579414803255	0.2852795612627073	0.048570239581475536	0.02457865168539326	0.10885203020034481	0.08772722649455454	0.20385232744783308	0.10192098920284433	0.0	0.09797292614431813	0.04774519655308913	0.07317383882391908	0.0976415535003015	0.06268916621750487	0.08310788576653429	0.09151754751005688	0.07336163896511849	0.05274918956346584	0.030247001374863698	0.05044785288230981	0.026061578870567634	0.27242732298912076	0.03248171927947209	0.08674424826110219	0.050350984902841164	0.0	0.054145103411376176	0.08502338881377532	0.0	0.15744731703210002	0.10812798018649196	0.05861465493189946	0.07303652389400467	0.09932584269662921	0.09017882866197473	0.07623172778846507	0.1837583972415433	0.0	0.05708142599528367	0.07159007896476154	0.0	0.0	0.0	0.09090422685928304	0.0	0.08025682182985554	0.10038111260847546	0.0	0.0	0.023384634752777515	0.06929465782834218	0.0	0.1349549327077417	0.04202539033999708	0.030283574103798824	0.06059390048154093	0.07504012841091492	0.12225789192081327	0.0	0.13517948794166024	0.0	0.08642880127538918	0.06692476817214962	0.0	0.0	0.08734253960499685	0.051940985929749973	0.0	0.14229062411481447	0.23020331728196897	0.0	0.15416953298173203	0.06909901948407188	0.0	0.0	0.05765115034777956	0.0	0.0	0.08343466770433063	0.0	0.08722485597322284	0.0	0.12554112554112554	0.09944202400061149	0.0	0.0815018315018315	0.08321923242740725
v8g80gtx_ps9bamz7_GACGCTGAGCCGGAAT-1	0.1020790338607353	0.164021164021164	0.0	0.07286146719731451	0.12255138774174446	0.09366639914392723	0.06482112623408606	0.07761822346586501	0.09455330178102961	0.09318037552905259	0.07418257554369413	0.1010971008189066	0.07047006327888644	0.053753830439223695	0.014287695935636011	0.06761637239165329	0.04112206680424979	0.0756207686316237	0.0783244734404575	0.0719297887973708	0.0588898969455882	0.06648943003457737	0.10620652755484217	0.06205029427501338	0.07820581416087034	0.0684281517222377	0.062454736728878454	0.05419945451460935	0.020877805541306062	0.053652060425136136	0.07140861673060282	0.09404357509923227	0.09413392495049977	0.11277217038024503	0.1057186919711705	0.09494625224962304	0.13926591760299625	0.028745124495002366	0.1002043301252623	0.08588068976688706	0.7427404056617539	0.07465406917311548	0.06765650080256821	0.06148121826996516	0.09198010275216459	0.18374353486713038	0.05999197431781701	0.030925628678437667	0.11912252541466024	0.11040223229101055	0.10964530254540115	0.07462100945247013	0.09906320107384567	0.15880295403340577	0.06631671800211127	0.04560475875743556	0.06411628321740681	0.056875334403424294	0.10146848544844082	0.10130781072531517	0.06273145962504852	0.057035848047084	0.0	0.05357365222591235	0.0	0.11129852817150475	0.10123491369249607	0.3041198501872659	0.08541271462619777	0.0	0.0	0.051323208626579415	0.0	0.0	0.0	0.10989834135901552	0.0892291229369881	0.31002063746847053	0.09904276514794257	0.1464546117224041	0.11206284352351768	0.062193686463349385	0.10427624809647282	0.13834803722444172	0.2750876880090363	0.14645380868990515	0.12727103542931584	0.1258101286435434	0.09674686746279193	0.17343117022089735	0.07545986236416302	0.07493313386232718	0.050928402988328084	0.15062283108323118	0.22645438375775453	0.1248063980175157	0.11105983898590115	0.3177575649485762	0.10126951699985408	0.26292134831460673	0.07923131799536294	0.1331498891691508	0.06344747636882468	0.04901156772998194	0.0	0.1383859586106777	0.08746585565036186	0.2800757295139318	0.10492771916572662	0.07839508194931263	0.08700662633246903	0.0	0.07430711610486891	0.0	0.07765802950393641	0.08577744398793775	0.0954481609732997	0.028773556863444506	0.25532370251471376	0.11191710910812035	0.0	0.0	0.0532987611639297	0.14018191546281433	0.0	0.09410215252911883	0.05781643601868321	0.059995364582948074	0.28273809523809523	0.07746269544022354	0.15004681647940074	0.2726353962309018	0.09254833756090994	0.22999312084384316	0.09797955650214794	0.0	0.10087963694530615	0.07155037039937012	0.0742439297816505	0.08813175707236702	0.053178782189106	0.07758159443552702	0.1028129520638884	0.06650097516353407	0.0814528058414377	0.034493501567886435	0.049048808037572084	0.05570309839972761	0.15320135544854646	0.0986935972891029	0.11914794007490637	0.036042833226077674	0.05061133900085211	0.06580367520894448	0.07532818712827105	0.0	0.15143851186741736	0.10984584633090039	0.06206648332602628	0.07515605493133583	0.09804775280898877	0.08126208996995514	0.08481594027095357	0.22743396151635853	0.0	0.08441828666547768	0.051935025932312605	0.22846441947565543	0.0	0.0	0.16270733012306046	0.048154093097913325	0.03410023185304084	0.10199054085372658	0.0	0.0	0.06417398420042174	0.06851850608138511	0.008354940939210602	0.17292944259236395	0.03573455258848517	0.0	0.0	0.07182985553772071	0.08016764758337792	0.057035848047084	0.13683540415750153	0.0	0.09199062035419157	0.08179847829438383	0.041947565543071164	0.0	0.08822725475143649	0.050240047431058664	0.0	0.015956944575583044	0.0	0.0	0.21990369181380418	0.035096578714808736	0.00662861898816955	0.25842696629213485	0.2076868200463706	0.18151417870518993	0.0	0.10585793731861147	0.0	0.07891160412717768	0.0	0.013959822948586994	0.0	0.0	0.09158023624315759	0.08995083479733573
v8g80gtx_ps9bamz7_GACGCTGAGGATACCG-1	0.1414144309409157	0.0	0.064071696094168	0.09745890044489398	0.10383518521404417	0.1005407781089964	0.06532380023991537	0.08351680552993704	0.10322816168572513	0.09548739958308643	0.0718913791404722	0.09050952962363562	0.07348339052445102	0.021547740648864243	0.04403226126072568	0.07613697164258962	0.07210374786618767	0.06638493650491366	0.08310464453994719	0.06933196720948227	0.07394095889454952	0.07015766938336347	0.0	0.07824933119315142	0.128143392188336	0.06272206790271784	0.05276688986501461	0.0568665257278576	0.020568913306084624	0.04823743351518212	0.07661143920095549	0.15129344133786254	0.11178020195410877	0.16265382557517388	0.11170814938164575	0.09377888029573422	0.12633493846976993	0.026271508440536287	0.09698249762752467	0.07796545275155728	0.8308283476822803	0.0780681688954014	0.036302835741037986	0.08384693614987808	0.09037643085611181	0.13465311218120207	0.07808319957196362	0.04107890347150096	0.07584804708400214	0.11687018713046306	0.12120731127411591	0.07959098745615599	0.10491866370044962	0.10087973123974041	0.09127225138461094	0.0	0.0	0.0	0.0827885004371713	0.09533841626538256	0.05002150673003284	0.078705189941145	0.0	0.043857308433876724	0.0	0.11999075006121283	0.13088146049461183	0.21252006420545747	0.07685198696434652	0.0	0.044031095584301135	0.03938757871342141	0.0014390878397077544	0.0	0.0	0.09705724986623863	0.0649600087802335	0.3136130856837117	0.09466514703173164	0.16047971099060973	0.1290675616518313	0.10324237560192616	0.09737992344733917	0.1363406307226532	0.32020985672671065	0.1445886598327944	0.08261567450624607	0.10168190383139089	0.09626896820261135	0.21631124359856302	0.07416156653864624	0.06400237875575596	0.07254820363434596	0.13604008123054437	0.1431608173181207	0.16307622990059417	0.11341197839505492	0.13560430414362998	0.027919645897173988	0.3420010700909577	0.07655609060103442	0.3130016051364366	0.0705424023542001	0.05169146801058876	0.09356607811663992	0.12454586611889983	0.05302582298442736	0.25608099765403136	0.10615186346567013	0.106370316987148	0.10316499979421327	0.029360620652755486	0.10013911182450508	0.11579912864022013	0.01865015669189024	0.10176008691625639	0.1058284824251101	0.04690565364722668	0.0	0.10868625756266205	0.08446584626359907	0.0	0.0	0.0	0.0	0.07935136025023666	0.06625656153746041	0.06257566455360687	0.35052166934189405	0.0	0.062332798287854464	0.20658700433981333	0.09048338204656643	0.2366939285077327	0.09916296947136058	0.0	0.11328132580388504	0.07463884430176565	0.0	0.09749717614886154	0.06304257264081468	0.06011851382954406	0.06403701722053783	0.0960406634563938	0.01784534038334435	0.02803231945601452	0.048036184927570696	0.01971885792110511	0.13331549848403781	0.05395041911895845	0.1844234884965222	0.04376030948805764	0.021401819154628143	0.05525785963358609	0.05743191490778791	0.0	0.15975751847536482	0.11011231748723799	0.06125485677569275	0.07311725005397389	0.10083935259497057	0.08670720665102688	0.0753556418707804	0.23999762202009392	0.0	0.16601272219249746	0.06543125825137862	0.047485286249331196	0.0	0.0	0.08143392188336009	0.0	0.1560549313358302	0.1182092857572038	0.0	0.023347439077776158	0.09602492682466245	0.07608794446272703	0.05358686257562662	0.12552304125337832	0.08306175721906059	0.004173354735152488	0.052434456928838954	0.09439093989655788	0.06750490458355626	0.01565899768146959	0.13815443988664963	0.058230782949884076	0.08552078786750018	0.07446981628089988	0.056179775280898875	0.0	0.07703419056924186	0.04255961418882767	0.0	0.07946999024328832	0.21709470304975922	0.40529695024077045	0.09707253687992051	0.032601703729086634	0.09491112300101064	0.30337078651685395	0.08351168182628857	0.0	0.0	0.08646659208456961	0.0	0.08335372589357434	0.0	0.0	0.0	0.0	0.06509548503930526	0.08159724416470412
v8g80gtx_ps9bamz7_GACGCTGCACTAGGCC-1	0.07996063593976917	0.2995660186671423	0.0	0.08369430579681465	0.08682801144893433	0.09447374455400137	0.07426260227553132	0.09592881409589742	0.10879595340490478	0.104727002153606	0.06835071237041937	0.13289219679958905	0.0738293760865031	0.06543971010263146	0.03206309573350772	0.0943374353486713	0.08402761853805192	0.08413514583767868	0.0888455962305183	0.07574955853577758	0.09358643310768372	0.06619666504845835	0.05147901857372162	0.08816479400749064	0.07504012841091492	0.07096681436484975	0.07324466600458265	0.05488457372535202	0.032676385740210596	0.05598892572535332	0.07481486745051316	0.07954757549740565	0.09488026227452263	0.09309791332263243	0.1111912248726525	0.05970621139160465	0.19755163188871053	0.058172625832616065	0.11805266564941971	0.0788490140928034	0.7753781798725619	0.08848260232201038	0.13402889245585875	0.08967934030117751	0.09349614630564766	0.12172284644194757	0.1027621722846442	0.04551663361974003	0.13836276083467094	0.18442814474673386	0.1458246942337441	0.05395636406872362	0.14013404297260004	0.1576018315298297	0.10386028082657296	0.05803669782519749	0.05247904405207776	0.008453718566078117	0.115743200541384	0.11083654829958792	0.04570267557709726	0.06795077581594436	0.0	0.042664745429192685	0.07330123060460139	0.10480543388560909	0.11017986864453948	0.38718031032637773	0.06571331290432414	0.0	0.0	0.05062353376960119	0.0	0.0	0.027875869448903155	0.0	0.08343965647336433	0.26607047313307347	0.11843691502355405	0.16763829228995222	0.14554696240089499	0.0617442482611022	0.10829649750998066	0.17398837623556726	0.2787438321146186	0.17995190288173527	0.13767883313559914	0.1013887919603601	0.11681303381991658	0.2481082320568677	0.08406429645281148	0.0795591388182623	0.04589501218714702	0.1789129843391285	0.1806863042818099	0.16211878009630817	0.1376200264505289	0.1826883062838119	0.041344423366895276	0.28945960406634563	0.08239700374531835	0.2601849728655507	0.077601101301944	0.06327438487293253	0.0	0.1964365222792189	0.01819154628143392	0.23488496522204388	0.10148388154788823	0.054323495048099496	0.10880355599456723	0.11062065275548422	0.1267843766720171	0.017962241076205764	0.007949247114576168	0.08703406456215446	0.10792401622263748	0.06364068723619286	0.08657035848047084	0.1319710252294522	0.029534510433386837	0.0	0.058484586574474216	0.007668985197075085	0.0	0.093819538763359	0.07596575708935259	0.04533585815623821	0.3403223649010166	0.11206230307353902	0.05648073836276084	0.08186195826645265	0.09224945516037478	0.2533567734209789	0.10161620991169162	0.0	0.1110344120182858	0.08417396373000648	0.1289204820504981	0.11786499868361827	0.06743547371268255	0.1644121909986762	0.19347343598279929	0.11643280001380762	0.022251597268120732	0.014520727932760361	0.0532320710223332	0.05531397441509801	0.08400214018191546	0.07361334046727305	0.2831728196896736	0.05226679290781191	0.0	0.06295951642958617	0.08798500984616887	0.0	0.17944882167776138	0.12670188208136057	0.0773472855802224	0.09278627279810012	0.12261503477795613	0.10431431864016134	0.105225270483869	0.3128628896419159	0.0	0.07376691833620673	0.06202966106608226	0.2545478865703585	0.0	0.0	0.1400749063670412	0.0	0.1152844658462636	0.11150548063965116	0.0308721241305511	0.0	0.16167815440783054	0.06480273835828347	0.017018561962382186	0.1700895858199229	0.08850949300387502	0.05971107544141252	0.07691278758694489	0.143525949705725	0.09051186017478152	0.08942393436775459	0.1579659849790936	0.0	0.095777405915641	0.073382847711547	0.0	0.0	0.09423779282108545	0.053697959596836	0.0	0.06219116860227237	0.0	0.0	0.0	0.04411419914512958	0.025563283990250284	0.0	0.24892990904226858	0.0	0.0	0.05793083321173209	0.0	0.08904705220357167	0.08034599607633315	0.0	0.0	0.0	0.0554337984113265	0.09085521613169141
v8g80gtx_ps9bamz7_GACGCTGTCCTCTTTC-1	0.10975120385232745	0.07787884192378575	0.0	0.05525627212559643	0.08345151085415076	0.08144634258197661	0.06565911983797161	0.08277114312662787	0.09939461344380687	0.07568304596213259	0.0729825007875463	0.08270978824121646	0.07107647444063696	0.030120628435235178	0.025266036501991558	0.06025503834492599	0.015388927106423093	0.07507564696671533	0.07510916653722018	0.06949180133652057	0.06620606229790402	0.07495324549932995	0.0	0.07234242910647405	0.13978063135366506	0.06480057541417966	0.058834138683417206	0.04763535998120816	0.03182693209335165	0.0522086043980405	0.0683508431752175	0.05795911257108017	0.07624909263784237	0.11198773929682328	0.11173914577748022	0.06483778393890753	0.12142964151952916	0.06500414854103179	0.10108423773633927	0.08289817937276962	0.5883068242618804	0.07838447336548578	0.0	0.06532864453783915	0.0959186184110321	0.17553950419118958	0.07340155163188872	0.06387813552387248	0.07616907437132156	0.11365991425726883	0.10783381976837624	0.04566910409607039	0.11013770381008701	0.12061453795001147	0.05193556317151823	0.07427690177194474	0.0	0.149812734082397	0.08746781803979471	0.1139036730402786	0.07257559703032274	0.036276083467094704	0.0	0.0443944065168813	0.0	0.08552112522784776	0.11669377803153537	0.209266987693954	0.033124179191594924	0.0	0.0	0.0	0.017674950646667034	0.0	0.0	0.0	0.03400968569507895	0.365130321791638	0.09112814677111365	0.1470557047179135	0.12534656354881074	0.09502407704654896	0.06375766555541837	0.10926562050157555	0.4139468521490993	0.13353554219582042	0.07720938888501175	0.06996766464279898	0.0916759809400553	0.09294504318581365	0.08524902721853554	0.07099026473258928	0.02558310048946753	0.14271760942081577	0.16376729859875927	0.12179324716285095	0.09894514348712763	0.20028535758872837	0.04581934919013571	0.3783841626538256	0.07865168539325842	0.22555988687609876	0.0453144506866417	0.047522669339557615	0.10921615837346174	0.10124706753920237	0.05004083241812396	0.26879861711322384	0.09571682014023823	0.06245291053821207	0.16416841585380912	0.0	0.12804708400214018	0.0	0.16785141022701217	0.0622796209849091	0.08385868065543436	0.0	0.029481005885500268	0.11114540889821789	0.07240948813982521	0.0	0.10721488249578137	0.05885500267522739	0.0	0.0726948457285536	0.07346723930993594	0.04255830639613584	0.30296950240770465	0.13512870816241604	0.10289593365436062	0.2570596278461447	0.0941212866620648	0.189125837600958	0.10803572075386562	0.0	0.09113099743011835	0.07524348919251632	0.034777956126270736	0.09693452911751467	0.07089056444336514	0.06222604038714183	0.055867665418227214	0.056326481299297536	0.04944449689988355	0.041320410969109586	0.045922755286051165	0.016275110657133128	0.0	0.06588862136614945	0.05036115569823435	0.06299235895880644	0.0	0.07752970424899909	0.05814456884436837	0.0	0.13502701029079858	0.0970060167378378	0.06148433452057872	0.07732251978260257	0.09071930176565009	0.08700456846524263	0.06803756754438631	0.13752650456770307	0.0	0.10340249291560152	0.07305441395955188	0.27648475120385235	0.0	0.11485642946317104	0.07426431246655965	0.0	0.10526128054217943	0.09557571751887681	0.0	0.0	0.07622824410663141	0.06681307660105083	0.0	0.12913116845701114	0.05288843491090682	0.0	0.009407883003388622	0.0	0.12056358123773854	0.0	0.14286333551314825	0.0	0.08595204684515101	0.07773399674942238	0.0	0.0	0.07973704259427268	0.04173173976544763	0.0	0.13857677902621723	0.3537988228999465	0.0	0.12695864862799053	0.045938764345531166	0.03694786279055942	0.0	0.06313536650615302	0.2763509898341359	0.0	0.13544757364982085	0.0	0.09642846773758715	0.0	0.0	0.0	0.18378812199036917	0.05106083055521258	0.10359589882725334
v8g80gtx_ps9bamz7_GACGCTGTCGCCGTGA-1	0.11647748987235343	0.12163367219546994	0.2030497592295345	0.033759170899389464	0.07861532307916076	0.08472827333180463	0.05837004136219159	0.06719595615505068	0.08402318584371653	0.08539824451386611	0.06662398673829473	0.08964256459735803	0.06627545655308482	0.01196556252736028	0.038047678497116696	0.06809568396647048	0.05358098295497975	0.05984045367020038	0.08902610216492057	0.06919488211716107	0.05432456324004932	0.056648785239415946	0.0	0.06300481540930979	0.07874085963973604	0.0663043896156323	0.04809011018969541	0.05256495582612327	0.02988532375767404	0.041924396907070435	0.062459178041655676	0.08583124914454938	0.0885278751878623	0.12789400658377997	0.09741976463721341	0.048908020818133176	0.14057142857142857	0.03702669799396717	0.08926369595325068	0.06858792171646516	0.7200252930590009	0.06430302092518747	0.05698234349919743	0.06098701595742508	0.08311108930572968	0.1617174959871589	0.07621054039593365	0.02855254461335096	0.07244515783841626	0.1101651868256903	0.100964206184967	0.05588252779264015	0.08727061098438982	0.09509978416192587	0.05723540555001229	0.028672143014509176	0.01729980381665775	0.1671482075976458	0.0756408894059131	0.09086327710662424	0.046881174442311255	0.02413055109684323	0.0	0.05523557737701822	0.0	0.04601844546616971	0.08913354950607043	0.2583841626538256	0.08264020623571186	0.0	0.0	0.0	0.0	0.0	0.0	0.06527554842161584	0.040745771082849734	0.35335932125659253	0.09146809604022273	0.14408599023102694	0.12023444720073934	0.013654360620652756	0.06979462485080462	0.13715108658928885	0.25303192438023897	0.14257641231547277	0.07743271221532091	0.09649894154046572	0.08681799209477309	0.19934265841167928	0.06632109929544881	0.07702676478452272	0.0	0.15303103765696258	0.2453400430928521	0.10202472473318126	0.09571058381778132	0.23327982878544676	0.04304684079964979	0.41760299625468167	0.07869627251649723	0.11641060918749523	0.07735587212413055	0.04605713538052481	0.0	0.1395570721413418	0.07715919011010673	0.3876610281104663	0.09420775998157986	0.04123671940686387	0.12459974482446393	0.0	0.07120385232744783	0.0	0.08981120538102881	0.05905462208936078	0.08588541243515958	0.033202544438499494	0.0	0.10434415771494424	0.0	0.0	0.04757789027451949	0.08658819332976636	0.0	0.08848829073548174	0.05403062773849291	0.062064042724737596	0.373428303905832	0.0	0.0	0.0	0.08456422302255265	0.16441183214858976	0.09247748824607538	0.0	0.10977580762758617	0.058191633280698776	0.0	0.09660118729139595	0.04886288028209335	0.050342002074871196	0.04168896022828607	0.056481817083484355	0.0	0.01222477328294424	0.04973247726056715	0.03467094703049759	0.0	0.038489834135901554	0.00645398608881755	0.03918653362033469	0.012642926500604404	0.05473838121067877	0.053790941524635406	0.0	0.15175193444742296	0.1025278795710214	0.05380166117731745	0.05299954004862343	0.09376906099518459	0.0705426595876034	0.07348502485306671	0.15048649505578346	0.0	0.05987555238491568	0.04667733444649297	0.0	0.0	0.0	0.05008025682182986	0.0	0.10608168360977349	0.06443006211677725	0.0	0.03419427014932633	0.0419538601957637	0.06703425858143548	0.024714985389142692	0.1084496028316253	0.08747182904486275	0.0	0.008605314785090065	0.0	0.11708578562511147	0.0	0.12679587024156314	0.0	0.09333700140419819	0.07050710421496938	0.034028892455858745	0.0	0.06654410054202434	0.033843434124333	0.0	0.026280174991344853	0.0	0.0	0.09699610181151112	0.03417678143091601	0.01385173295285655	0.0	0.05479757446049581	0.0	0.0	0.1244872480827537	0.0	0.06203485952636723	0.11093276261815588	0.0	0.0	0.0	0.05327303782359962	0.074247039344801
v8g80gtx_ps9bamz7_GACGTTACAGGAGACT-1	0.09884009783688756	0.12056358123773854	0.0	0.06006435204526631	0.10880123839652583	0.08971566154551708	0.0691106518026635	0.08488516144899211	0.10926057686158996	0.0823241301675517	0.07232922395430862	0.11018036257978764	0.07018893768829598	0.05686074225400068	0.03333135168341161	0.07824371321562333	0.01951642080052995	0.08318193863804224	0.08204821737804703	0.07879231578969138	0.057773280294042384	0.0757733931394278	0.13131544752732555	0.07470090957731407	0.1291688960228286	0.06906091508796212	0.06719920846651514	0.04674144253481058	0.03893696943621651	0.04755237528523258	0.07151536625306905	0.11726206029838118	0.09768158318934816	0.10734009848464238	0.11466234433848446	0.042098351087115134	0.1518801498127341	0.05421018757608889	0.10150038421990148	0.08709362314145326	0.7123400943625663	0.08051160539122015	0.10492241840556447	0.0511070540232561	0.09564780045537448	0.17134831460674158	0.19709737827715357	0.02217606143581028	0.17213483146067415	0.09953200452418202	0.14520697794541212	0.058712323880863206	0.14503393314747542	0.1403275060693084	0.07920119156074212	0.1269631448084852	0.0	0.15259497057249866	0.1172663090996881	0.133885157650681	0.06637186709889949	0.02659176029962547	0.0	0.05476416262645752	0.0	0.11857605354082215	0.11045277774785353	0.36241840556447297	0.1178072863466122	0.0	0.034117017593554275	0.0	0.030903488865519087	0.0	0.0	0.0	0.070667160554801	0.34479859359474124	0.11510940813275004	0.15518015520560471	0.09525268738751885	0.06876404494382023	0.10709470304975922	0.14723478768422588	0.3648415670887581	0.1516359287441659	0.14590457580198665	0.09896712959732012	0.09191633121276041	0.10754414125200643	0.08502261359775005	0.07704363951958211	0.034718506628618986	0.1680484492213733	0.21936864633493847	0.2030638393737152	0.1183502936126462	0.19344866535877772	0.023250158081618757	0.41310861423220974	0.07967718922775102	0.1320797982114194	0.09067348849652221	0.05192394410293434	0.10112359550561797	0.1399723871633984	0.1738052997662696	0.33967156439066554	0.09554703016629479	0.08637708695034996	0.14447874223155122	0.02126805778491172	0.07387907972177635	0.0	0.1193151417870519	0.07503890124238542	0.09745220272587739	0.06141133107425242	0.13135366506153023	0.10611392352965386	0.03042625289816301	0.0	0.027534263489319668	0.09666488318173712	0.0	0.09282627484874675	0.0695319075094356	0.056940427493940675	0.3952648475120385	0.13239403127043575	0.09884965222043873	0.21253195410498782	0.09459802708187226	0.1613799077683508	0.10859508648177069	0.0	0.0910145626626968	0.10912752787238948	0.04081632653061224	0.09684110847834765	0.07677014169820671	0.08947819250082266	0.10567643620078077	0.07468199313070643	0.014194441821672489	0.02812713764214262	0.05082932049224184	0.020808405078068	0.08462635990725878	0.09901685393258428	0.1585741037988229	0.06290359565355683	0.0	0.06810875260604048	0.08587368930508471	0.0	0.16102370224311707	0.11157065292373751	0.07157410862993333	0.08040701003444942	0.11326946227929374	0.10484627731818744	0.08305151548568651	0.3007550086201772	0.0	0.10850524146404296	0.07004954554264048	0.2526752273943285	0.0	0.0	0.09213483146067415	0.0	0.18830033886213662	0.09243411358414663	0.019101123595505618	0.0	0.1492776886035313	0.06920085696823979	0.07111989134461044	0.1368207323263503	0.05149407396598408	0.0	0.05007133939718209	0.034019975031210986	0.13474228642767969	0.05685749955412877	0.14128049263817055	0.0	0.09245647483224737	0.08186901159668251	0.04893882646691636	0.0	0.10269892641961523	0.06410604022963573	0.0	0.10288609825952853	0.6015248796147673	0.0	0.13353206451119773	0.046993825935878704	0.05510968432316747	0.21241305510968433	0.12337257000178349	0.17536115569823435	0.0	0.10520939734422881	0.0	0.09317257083131136	0.0273764936686285	0.0	0.0	0.0	0.05137465530723958	0.1094160982686153
v8g80gtx_ps9bamz7_GACGTTAGTGCGGATA-1	0.1672303752961859	0.0	0.19168004280363832	0.07786744065026349	0.10014700764128058	0.09232400825498739	0.08021284548912685	0.09165499116324644	0.10813665757655967	0.08957505115533386	0.07057095228816992	0.10850457364529355	0.07811624562885193	0.057797071842015664	0.0	0.092103620474407	0.026956100792376876	0.07879980532808566	0.08174401813401451	0.07722647314033289	0.07549956963733222	0.07601499750056682	0.10506000152870137	0.07655216693418941	0.07825040128410915	0.07259597979001868	0.06901901219662597	0.054607263568622846	0.044232264897155434	0.059630901959999934	0.07011723952873168	0.134968332773402	0.09697273312817577	0.1621777257846578	0.10623275527439441	0.05907388491658155	0.14713322632423756	0.013290839866316174	0.09971029379061006	0.08898984395324978	0.8438640011673719	0.0763847331204337	0.0386302835741038	0.09428644946270814	0.09329220903484825	0.15326823613340468	0.06885366506153023	0.04568029458974601	0.14985553772070626	0.13979586999072136	0.11555328927309871	0.06673800606384876	0.1282626040757324	0.1455833269637443	0.09786994056656978	0.09542693481887136	0.0	0.2936864633493847	0.1108625417829505	0.12454180864145382	0.05827624433044129	0.07116104868913857	0.0	0.05720197214205663	0.003057402736375449	0.10607503332698534	0.12044268729284942	0.32659176029962544	0.06984775524101366	0.0	0.11393321373493218	0.05115857924846689	0.04461172303094039	0.0	0.041252006420545745	0.0	0.10054739268222414	0.4665596575708935	0.11011447505163145	0.16426744517904635	0.10113332360523372	0.09472445157838416	0.08716467053545705	0.15418446317322723	0.2953451043338684	0.15766024042343696	0.11860562495638216	0.11902900877009329	0.10630373215231148	0.3707865168539326	0.08110802240420098	0.07487407228961933	0.041812813348393874	0.16271505967313038	0.17892210027041489	0.19472839401875475	0.12198816129082114	0.437786100707449	0.012841091492776886	0.4057784911717496	0.07967718922775102	0.13574868149506994	0.08846642589620118	0.05172885110081518	0.24498394863563402	0.14876135100854201	0.0773563121286362	0.37963534592748077	0.11724701708004313	0.0741747742435658	0.14819936617689428	0.08353397538790797	0.06831460674157304	0.0	0.2956508446075059	0.08033208816633206	0.10351775933786109	0.050413174008679625	0.14868913857677904	0.12516977404617854	0.08528624933119315	0.0	0.10503354323579042	0.25664348136258247	0.0	0.08154916244803885	0.062314577820195796	0.061765699393204185	0.34563937934724454	0.12359550561797752	0.14690342429106473	0.3943879674216753	0.0934078313810335	0.24273229891207418	0.11229642140471689	0.0	0.10287011701694126	0.0700583330070861	0.0	0.10312789285501966	0.06654504747294664	0.06884000633011553	0.07435150506311555	0.0912166243808143	0.0071759040694929655	0.04504541113842778	0.05111269643104849	0.05851451918867649	0.2612805421794186	0.07253210272873194	0.10139111824505083	0.038533137067802835	0.021124388165586667	0.0746699784136824	0.07357652371405926	0.0	0.15786720551449918	0.11213409114617509	0.06455088185881805	0.06497329465987065	0.10695425361155698	0.10451393176112277	0.0953075286208488	0.1723837266908428	0.0	0.0634127974951945	0.06438849933823322	0.2231139646869984	0.0	0.10058855002675228	0.16500802568218298	0.0	0.2537542357767077	0.1036214281422477	0.0	0.0	0.13530355962609764	0.07005625812922132	0.03405770259702844	0.1551357506413686	0.11115975160918981	0.02669876939539861	0.0	0.09238451935081149	0.02773319065453897	0.03499197431781702	0.15450181320967837	0.03388621366149456	0.09288844467634487	0.07757731205645889	0.0	0.0	0.08755117826319585	0.06277023411854872	0.0	0.04676926950555503	0.2009095773140717	0.0	0.21134296415195292	0.03178110026992744	0.0	0.2603887997146424	0.08431425004458712	0.0	0.0	0.20098253806118974	0.0	0.09843454264671929	0.0	0.0	0.0	0.0	0.08550438325719224	0.09992079641730177
v8g80gtx_ps9bamz7_GACGTTATCTTCTGGC-1	0.08361996483986853	0.08364544319600499	0.15516318887105404	0.056062505038955705	0.08614232209737828	0.0886407933960101	0.0753351363633032	0.09701852774845275	0.09919184658683886	0.0518342087751294	0.07088588244286478	0.09191963572749626	0.07020746910871359	0.0445546962400895	0.018726591760299626	0.05011146780809702	0.0	0.07032774810340989	0.07601169620923155	0.07729176582439104	0.05591225254146603	0.06836051157018945	0.05484216158373462	0.06585125735687533	0.07918673087212413	0.059839390240386	0.05978785493127401	0.03944655417661721	0.024286651994285494	0.04493048575795609	0.06576224837206979	0.10829071633879578	0.07102132343669594	0.0955464265310009	0.11136575842458195	0.030424631548227055	0.11658855002675228	0.06299578942470979	0.09324846367085235	0.08034812316845097	0.7893866433192276	0.07393135385148852	0.04601391118245051	0.037992313316097516	0.09268332630353872	0.2220215801676476	0.0630016051364366	0.04163283290844428	0.13348314606741574	0.09781850444629565	0.11459827608214436	0.08513168063729862	0.12950165676363193	0.11176626884033442	0.05081847497577835	0.08859723664746798	0.0	0.20727661851257356	0.10868693873822481	0.11087644204143317	0.06280140021052116	0.04417692170501159	0.0	0.04454561502177813	0.05877856760681801	0.0913884883604937	0.09432600428754565	0.3052327447833066	0.0	0.0	0.07311239102382526	0.0	0.026475526281802917	0.0	0.0	0.0	0.05530175193096541	0.25391729725598106	0.10581001801407924	0.14908863516139528	0.0958606936135026	0.06551096843231674	0.106460879944026	0.13433388152489276	0.32325664348136257	0.13953551008273263	0.11677716518947588	0.08935026868588178	0.0824373422526255	0.10976075823587862	0.0840109172922149	0.07669159763299838	0.0373937340229475	0.14934896107820197	0.1440718407010542	0.20585170792148913	0.11128651574998731	0.3508709351405981	0.0	0.15692883895131085	0.08181737114321384	0.1326148436902851	0.06919642857142858	0.043428052738194535	0.09597378277153558	0.15325124313888358	0.047956971079383855	0.3711157756101576	0.0940669585397731	0.0749664231663773	0.12243486850228423	0.0018057784911717496	0.11858747993579455	0.0	0.057020561033402126	0.06332516857205034	0.07867803510220393	0.0	0.1895131086142322	0.12434662715561592	0.0	0.0	0.05029427501337614	0.264669163545568	0.0	0.08548380458492819	0.07152198747704366	0.05465600520744724	0.26996388443017655	0.17733785149515485	0.20779828785446763	0.06497830093335712	0.0879131773295952	0.24456674055389946	0.09771203376271509	0.07184896430482306	0.10143963273147648	0.06360733751799798	0.06884251828072052	0.07068757590426933	0.057238020213267946	0.10199021846434411	0.07078453520401086	0.08962011771000535	0.05901236899254084	0.04015550182525008	0.0635525038146761	0.029252395544530376	0.11940431603352952	0.06037096486534689	0.010500267522739432	0.05722767541231788	0.023839248558349683	0.06645518532868397	0.06391462361437651	0.0	0.13734753240827502	0.10085943783208993	0.05351541788501232	0.07028995710249407	0.09823167469234885	0.10848664444170063	0.07845563819489543	0.15886887422467946	0.0	0.052810970413966665	0.07802222012400466	0.308721241305511	0.0	0.0	0.22878544676297485	0.0	0.019297306937756376	0.09674881188430429	0.0	0.0	0.09039121266484122	0.06228936781802186	0.033707865168539325	0.130653990204552	0.07435510806297323	0.0	0.06425004458712325	0.07740324594257178	0.1891385767790262	0.06416978776529339	0.1355361849275707	0.0	0.08632477781869209	0.07067260557072022	0.03805956839664705	0.0	0.07944189522413753	0.0568521973016355	0.08654360620652755	0.10316935763069272	0.2324772605671482	0.0	0.13162118780096307	0.03521080190692613	0.0	0.18120206884251827	0.06540930979133226	0.06433921883360086	0.0	0.10068583102290968	0.0	0.08347400743533484	0.0	0.0	0.0	0.0	0.07221570564267193	0.09487788745507936
v8g80gtx_ps9bamz7_GACTATGAGTTCAACC-1	0.13541427807077888	0.089233695975269	0.15302300695559123	0.07904747245981662	0.0957004160887656	0.08297026675838876	0.07179870562970456	0.096721570966784	0.11963770702657986	0.09102101635628276	0.07673462318615827	0.11535492208722198	0.07884271673777607	0.053480227637531005	0.008322929671244279	0.0784733369003032	0.07172157252414074	0.09608348724707513	0.0690726453684047	0.07427707556136198	0.08038476748784516	0.07698772550679445	0.05037071008178552	0.07681968967362225	0.07896379525593009	0.0667317051290677	0.0712023130284965	0.047716921792010855	0.030414853303767933	0.06070265972607672	0.08425684648931969	0.12638271927532446	0.08529715471674965	0.13343036700492422	0.1275573218732505	0.04248747507174473	0.13082932049224183	0.03794170330565055	0.1128194584811314	0.09330407763558986	0.6549929471277786	0.08301531994911786	0.0527019796682718	0.040140663864825454	0.10356571686330564	0.1641697877652934	0.0	0.019790388065338494	0.14200107009095772	0.10755091397958699	0.13457418911509827	0.06428868676059687	0.14350201346061783	0.16729452615717233	0.0776141309849175	0.12869417429893307	0.0	0.11680042803638309	0.108442719373307	0.1318822571409798	0.06673905517263085	0.05038344925985375	0.0	0.04831009101246752	0.0	0.14277552575019725	0.11947673270348785	0.34831460674157305	0.0446033367381682	0.0	0.05356749441349574	0.04630201259414742	0.011752550690946661	0.0	0.0	0.12894596040663456	0.02403588920442853	0.3796529847894214	0.10756529626270292	0.16485702530468205	0.12001070090957731	0.14253611556982343	0.09063835041363132	0.13919530211665043	0.43662683550324	0.15743078723162912	0.12519133691581175	0.1119896712959732	0.09446718154289188	0.2036994573110143	0.09209875574609647	0.07466924791924334	0.02280879059905277	0.1657687338695834	0.2369962257602707	0.11492213680268086	0.12680945830877055	0.28815171511800725	0.0	0.4012306046013911	0.07865168539325842	0.13399067492165406	0.0722645799892991	0.04660444718587106	0.11383092562867844	0.16801924667093207	0.08146771422939371	0.3298349590484422	0.10871279321900257	0.07911575545145827	0.19157097584063876	0.0	0.10983413590155164	0.0	0.06925017197890392	0.09675487554056773	0.10281656430536677	0.03445098388918614	0.056340288924558585	0.08706836234926123	0.03377920456572142	0.014864959173703679	0.004115734452813104	0.0568039950062422	0.0	0.0789233238671441	0.07732303732303732	0.04963224869505613	0.34687667201712147	0.03786933000416146	0.06447298020331728	0.21175911063551514	0.10130641957092994	0.24117811918775	0.11350725933561219	0.0	0.1271523105370692	0.10471884012580093	0.05268924049020357	0.09655447697181245	0.06178294527728584	0.07207288675875477	0.08807443077105999	0.09737827715355805	0.028703616277971862	0.029630683165031053	0.06565998850643046	0.006478914344082883	0.25664348136258247	0.06239967897271268	0.12630417335473515	0.05294238028665616	0.0	0.07711746554491615	0.07636053628873807	0.0	0.16309272582585763	0.11524656679151062	0.07079992318534434	0.06835816132090526	0.1167997592295345	0.11704016956825945	0.08291979627428636	0.19796682718031033	0.0	0.08382379168896023	0.0791295820516261	0.2288657035848047	0.0	0.11075441412520064	0.24328517924023543	0.0	0.11667558409131443	0.10712640520968346	0.05366506153023007	0.0	0.09904636011708054	0.06788473463759064	0.041692390006996746	0.14336475010632313	0.08732590755062665	0.03734617442482611	0.0	0.07713572320313894	0.28945960406634563	0.004815409309791332	0.15432470324792422	0.0	0.09195199661058878	0.08024901278567247	0.01601569466738006	0.0	0.09097154372252077	0.06081984874119706	0.0	0.08101218015296006	0.2205724986623863	0.0	0.1831384239088894	0.05846123324977005	0.021342369656976397	0.13857677902621723	0.12038523274478331	0.0	0.0	0.10122087650177537	0.0	0.11076270940394274	0.037988228999464954	0.08103506979911475	0.09416800428036383	0.0	0.10332036876980698	0.11317335333083364
v8g80gtx_ps9bamz7_GACTATGCAAACTAGA-1	0.11895207521210731	0.07865168539325842	0.13830925628678437	0.043118802084478554	0.11118556727807301	0.08497191011235955	0.06580815077044105	0.07454530945643827	0.09018673168157267	0.10336158143334656	0.06321798707142791	0.09712142588516172	0.06690749627498735	0.042803638309256285	0.03529318510591919	0.06979891207419298	0.138398430533262	0.08818174215241441	0.07898033564035739	0.06928587825602946	0.09445297415497708	0.06372382638202427	0.1770618359703432	0.07856821829855538	0.13906723738184412	0.05892789060722856	0.058353339583257995	0.04099949105430059	0.05887706640631464	0.04280030469256554	0.07094300711133521	0.12994139385568704	0.12863924643785804	0.11444078678891095	0.09428054504062436	0.06004669487815555	0.14125200642054575	0.04366436364482285	0.0936739679457116	0.07706667452054526	0.6735736173938421	0.05789490364520705	0.058640984483681116	0.06523470525529021	0.08060916587581478	0.140494025325486	0.12493311931514178	0.02475686903975073	0.1617549491706795	0.14358182470826475	0.10576043586696217	0.10269306224362404	0.1057784911717496	0.09628634760485254	0.115519211024829	0.08674031410316936	0.0	0.27774210807918676	0.09116839391278572	0.07892507485943323	0.06610958990337708	0.06779026217228465	0.0	0.04871240142368623	0.0	0.08021147899266352	0.11452845975129362	0.37994649545211345	0.005788219271365339	0.0	0.04639159034400277	0.03732971148701486	0.027195070201656797	0.0	0.0	0.0	0.12830116200902716	0.26675838874875796	0.0949378116140421	0.14223241818136648	0.11030205749306873	0.034435527019796686	0.09315882619253406	0.12189440279327919	0.2943493252482017	0.1407154070825933	0.10421057529020401	0.12226021820550399	0.1114121558971256	0.12558281739662158	0.06819259416092885	0.07212785463055822	0.0	0.14432575737042713	0.1904328084103365	0.16606122046689759	0.11531297216659564	0.3649604660840616	0.10224232696142808	0.4095773140716961	0.14285714285714285	0.13513720094779486	0.08602806759407883	0.045027932177728554	0.09858212948100589	0.1426550977112775	0.06578243361212019	0.24373379429559205	0.09479001535563959	0.06358305762112229	0.10308268510515702	0.08306581059390049	0.02050294275013376	0.0	0.11656347932431399	0.09287211431320286	0.10399790958975699	0.04859996433030141	0.05698234349919743	0.12507717002099025	0.09951845906902086	0.0	0.09437379100300448	0.13144283930800785	0.0	0.09392106021319505	0.05734877734877735	0.04709386472965409	0.19438871054039594	0.13399916770703288	0.030397271268057784	0.16324832055169133	0.08188991526637963	0.240846900557976	0.09017120420419487	0.0	0.11979335601039041	0.06471657814491467	0.03885449310810467	0.09454805642606606	0.05867731229479229	0.053846173168850806	0.09658066306006381	0.0868931117209479	0.0	0.02509295568604344	0.041632483205516914	0.051160075879177	0.12618155876582843	0.08132691278758694	0.10557116104868913	0.042399272140896956	0.0	0.05562685651556244	0.07123431217794592	0.0	0.14133131265396137	0.10420031732571483	0.07703567895821935	0.07600461828729126	0.090392924023542	0.07052619664979215	0.08001278391105993	0.1861363771476131	0.0	0.10194598022313378	0.04170787179448953	0.12934724451578383	0.0	0.1254681647940075	0.08014981273408239	0.0	0.03131799536293918	0.0966415166679542	0.0	0.0	0.10763856104239448	0.06489989724440386	0.000432152117545376	0.16264696601775253	0.10217747296398982	0.0	0.02282860709827002	0.11690743713215623	0.0	0.06267166042446941	0.12293660701900402	0.0	0.09088664476250188	0.063003116564343	0.04069912609238452	0.0	0.07520151441133366	0.029610067531415846	0.0	0.056651874232839204	0.2180310326377742	0.0	0.052510891997248337	0.04169146512285005	0.0	0.12930265739254504	0.06701444622792938	0.0	0.0	0.08902832498338116	0.15823970037453183	0.06540274269566143	0.0	0.1044311493749696	0.07582358786211113	0.0	0.035225542248014156	0.07384751063420443
v8g80gtx_ps9bamz7_GACTATGCAGGATCTT-1	0.09948024153481617	0.0	0.10647405029427501	0.0405461861518503	0.10243783342943373	0.06824696170603073	0.062334019852874706	0.08660803405453278	0.10060473899736848	0.07697367537889466	0.07087589728363905	0.09845572774648706	0.07713644605996374	0.0385779950386692	0.01741870281196124	0.07299803816657749	0.021911386277357385	0.07786272002611748	0.08371232388086321	0.07408503825530857	0.044123804871240145	0.07082388439411622	0.032867079416036074	0.08030390583199572	0.0795434278580346	0.07151067047285846	0.05943270342623837	0.05292219655743909	0.04461838019118223	0.053844576789027064	0.07912540667836693	0.10143466845844687	0.07586058827739212	0.10572589348060688	0.10490515579742282	0.04754608687192957	0.13490422685928305	0.003846124021991145	0.09713002045503086	0.08236460649613933	0.6658884186974074	0.07816076097014123	0.04355270197966827	0.04396358423290407	0.09117082205637114	0.17007758159443553	0.05691546281433922	0.016844490605230855	0.14996254681647941	0.11752036897819859	0.11154144023131954	0.05325485999643303	0.11041273595974956	0.08909781140920787	0.06762179514988503	0.08082334057218393	0.05622436240413768	0.08849652220438738	0.08300102721274863	0.10432506828869928	0.06473001185492924	0.02402354200107009	0.0	0.047479470537604394	0.0	0.08278695214516962	0.11193223236055602	0.3259497057249866	0.05564472980203317	0.0	0.0157995782582696	0.09750174918714244	0.0	0.0	0.0	0.0	0.0817933626922391	0.29603301994955283	0.09771058711324894	0.1455444890618647	0.14928741670314705	0.06131621187800963	0.0738428612585916	0.13359901562148754	0.24259853754235777	0.14462647040390494	0.0911740758834066	0.09733640402912508	0.09073250807470468	0.15898494229152335	0.07445640579482735	0.07717078191994335	0.08073241781106949	0.16510017798041915	0.196737668647781	0.1769029314860184	0.10709373157791315	0.4133523571725819	0.0	0.41492776886035315	0.07865168539325842	0.13078040204845984	0.06595550205100767	0.05317569351473478	0.0	0.14558849390310064	0.13105798203373603	0.192204798946372	0.09130062433015784	0.06866053002260294	0.17756101576326294	0.0	0.11009095773140717	0.03149124818466713	0.21394175647787206	0.07221968607392791	0.08703308864700832	0.06325426550145652	0.12461209202782236	0.12111577561015763	0.06812912430889959	0.0	0.0	0.0	0.0	0.08997544278443155	0.06196752129336399	0.0551885850389449	0.17108079186730873	0.0	0.030798555377207062	0.2581297188038761	0.09062224740804584	0.2234451833167724	0.09708177709612087	0.0	0.10749978515013155	0.0935807592425844	0.013962139162781217	0.090465149855198	0.06402579274588893	0.07282144803904576	0.07211719477637081	0.11341238198795285	0.02332168822585214	0.020575546389797562	0.058741057804728214	0.02102242326961428	0.14294631710362046	0.07757044765471732	0.09647538790797218	0.05848515557002069	0.022670075104532034	0.06722661943506578	0.06316866809197454	0.0	0.1366239988267023	0.10229737255654152	0.057440695100167034	0.07029746651272376	0.09334236222578919	0.09149277688603531	0.07408644047721155	0.23436973624239543	0.0	0.11088322137011275	0.07128776998676467	0.18432316746923488	0.0	0.11030854289281256	0.20765115034777956	0.0	0.29199215266630996	0.09836539314397874	0.04237560192616372	0.0	0.06581059390048154	0.07245388870606302	0.05019138165205581	0.1433098736469523	0.055271819316763136	0.026110219368646336	0.0064651328696272515	0.03767611913679329	0.1161940431603353	0.12573568753344033	0.1431865921566296	0.13973604423042627	0.09047955524403808	0.0831859691124593	0.04911717495987159	0.0	0.07533672970898178	0.06533519876216505	0.0	0.07012243099486985	0.09871589085072231	0.0	0.2867843766720171	0.03065089184266056	0.10255038344925986	0.22347066167290885	0.13768503656144104	0.23207597645799893	0.0	0.1775216044878966	0.0	0.078538316583783	0.0	0.05379639087504256	0.0	0.0	0.05165246738280446	0.09316110767052994
v8g80gtx_ps9bamz7_GACTATGGTGCTAGCC-1	0.16041809982419936	0.1474347541763272	0.0	0.07813862808475706	0.1047286592175869	0.09499923564931591	0.08138127243098768	0.12046110716476915	0.12503510983002392	0.08533687729048367	0.07672923296746119	0.12442493650474733	0.0759500408676963	0.09880709178461987	0.014842557913718963	0.08015650080256821	0.039797192285153764	0.1041847408253807	0.08520671165651231	0.0802125055284586	0.08955614488101053	0.07978172668686948	0.14725215929068255	0.07219689673622258	0.07940966648831817	0.06456709374189022	0.06499087084447239	0.05454038288376463	0.02318346543992322	0.056919004782073145	0.08056636299834424	0.09680590292035288	0.09490070987244106	0.11352939576135158	0.12580721767767372	0.12332798287854467	0.12551738897806314	0.04253999271097464	0.11595624516972831	0.10772527132696187	0.5957488204679215	0.09561467777025856	0.045024077046548955	0.05962285420214917	0.10621140935665663	0.25135990725878365	0.09908373461744248	0.05160985742611651	0.05799892990904227	0.1359692789076945	0.1365152997213663	0.054277391356043043	0.13680643556456684	0.18757529764179615	0.08308027128251848	0.1402448619897397	0.0	0.19470304975922953	0.1489943195694282	0.15063055579022464	0.06441353070566554	0.0326199393615124	0.0	0.054763478425077894	0.0	0.13008406562015398	0.1062945048315684	0.3876083467094703	0.07831120190670753	0.03825575173889781	0.072734711862273	0.06531670576614397	0.040276009667718306	0.0	0.01637239165329053	0.0	0.058525743919002345	0.4821524115264083	0.11376929696904522	0.16716626462513187	0.126572304100394	0.0978705189941145	0.11576573239494588	0.1402759099388313	0.4558290232447536	0.16522028283343096	0.14130551096843233	0.10485030358015214	0.09420386073130352	0.11939157685546128	0.09922075381763995	0.08080466883186974	0.025444384994946792	0.17991180282218924	0.24588954926033577	0.14094224324857085	0.13124952622348415	0.3368408536947863	0.0	0.3012306046013911	0.07900838237916889	0.12810517465413132	0.0716765873015873	0.04450748946848255	0.12065275548421615	0.16098882391017222	0.06521922784489313	0.287689838251636	0.11264032520163594	0.07157052226990314	0.17071243363378194	0.0018726591760299626	0.1515676832530765	0.0	0.047619047619047616	0.07977577176628821	0.09483626217667626	0.015546043635931277	0.21268057784911718	0.11189653043585628	0.04794007490636704	0.0	0.11606371156932954	0.1615837346174425	0.0	0.06075647199242705	0.08166529290124795	0.048552295147852545	0.45067549491706793	0.19350811485642946	0.1063737292669877	0.07561976101301944	0.10029959971829644	0.22250248413972332	0.12064706351103674	0.022166169838722004	0.1107613447661186	0.11532187553015177	0.023032433947361715	0.10246545559547164	0.09284124943978171	0.1044142507981723	0.09574341596813507	0.09470304975922954	9.441979038806533e-05	0.05942391179199599	0.06054535005845867	0.023415535775086337	0.2252541466024612	0.09162653825575173	0.0909577314071696	0.0520843350025766	0.01083962507183481	0.08895073430379513	0.09375062440473415	0.0	0.15508333944425887	0.104601180801626	0.06816938356238836	0.06814414312935897	0.12156601123595506	0.11641046219697905	0.0943078921250291	0.21899213284981076	0.0	0.11581752967520757	0.10030943187446474	0.3962011771000535	0.0	0.07579810950597468	0.05082932049224184	0.0	0.07405029427501338	0.12252827586601546	0.06538255751738897	0.0	0.06008245995027224	0.06362093706835374	0.03463390542042227	0.12880190970078612	0.07805178591695446	0.030604601391118244	0.043472445157838414	0.07816122703763154	0.4159978598180845	0.020260388799714642	0.15222043873729266	0.0035669698591046907	0.09424667350046277	0.08004119144854242	0.06145889067237382	0.0	0.10713704143113034	0.053873295446329156	0.0	0.03726434393982312	0.6305510968432316	0.0	0.2592677520446381	0.06861807972778809	0.0	0.0	0.10959514892099162	0.21602461209202783	0.0	0.10973296366554794	0.0	0.1343821330756267	0.0	0.02534169949900287	0.0	0.0	0.09363295880149813	0.14119302502917472
v8g80gtx_ps9bamz7_GACTCAAAGACCACGA-1	0.12780898876404495	0.09458415076392604	0.13309256286784377	0.07429802766111832	0.10453645841449921	0.07228368875640144	0.07231481685075651	0.08394588845675355	0.09733051969024023	0.08606561306815022	0.07113886926466371	0.10382605355017763	0.0718003826935459	0.03982440780193589	0.012306046013911182	0.08313046192259675	0.0	0.07270975848389674	0.09316119827174557	0.08172191875403832	0.07091678879661292	0.06884124114323938	0.06110983719330429	0.08093525949705725	0.09305332619939362	0.06875094113538573	0.06822478957505149	0.050310587375536675	0.031187083891821527	0.06000510043353685	0.07862897272890391	0.05342989037789142	0.07127010254470356	0.11379238421706522	0.10033771765430721	0.065980835643757	0.09387265917602997	0.02991602112266499	0.10233130104124694	0.07378277153558052	0.6655965757089353	0.07070989535852708	0.0	0.04919150952258423	0.09306715797120127	0.2811218120206884	0.10657437132156233	0.047121770056337144	0.07507758159443553	0.10153673188803326	0.12434417246850407	0.1401462457642233	0.12854139093050979	0.11785559595694886	0.07578123870258702	0.12069996537941019	0.03883538434100232	0.1478330658105939	0.10175185448254391	0.1146886410783513	0.05066321160174432	0.020688425182807207	0.0	0.0490846069742015	0.13444928533211037	0.07506053268765134	0.08458027657183076	0.3141787051899411	0.08093778880295734	0.0	0.050325748276838826	0.023089270280281515	0.04426117599306286	0.0	0.0	0.0	0.049526004582184355	0.15799128640220134	0.10756882209781901	0.16662940132470716	0.13041003939880344	0.1250936329588015	0.08050047330946207	0.13588577633521454	0.3167766482373224	0.1559634263007225	0.10805127131458347	0.09464024007258008	0.09385818213396306	0.18535504089276159	0.07944252094370774	0.08274002637695656	0.0	0.1630483337800411	0.19064971873960637	0.14801047562727043	0.11746934527949318	0.20730039831163427	0.08050002432024904	0.3234884965222044	0.07914214374888533	0.13513720094779486	0.06838271357232031	0.05273761042614387	0.1069422150882825	0.15126446587120745	0.11799160823406832	0.19348067662674404	0.11100205901402548	0.05916074294886494	0.10987364695229863	0.0	0.04716960941680043	0.0	0.038293969273102496	0.08224974352177733	0.0909628549616868	0.058617204684620415	0.11401819154628143	0.13203276124624438	0.03973604423042625	0.03207946588503501	0.06408198543030004	0.269573747101837	0.02546816479400749	0.08228450700360812	0.06597660260581609	0.06899251182894325	0.33901819154628143	0.14261934486653588	0.1745251471375067	0.17151180072528388	0.09480494566685814	0.2431909093225305	0.1017973181492187	0.0	0.09515492754707984	0.06892951754557675	0.05195036816224617	0.08739076154806492	0.073694123779119	0.08378862438049019	0.10360561203257833	0.07180828112325031	0.0	0.01097859140811779	0.053847373323028754	0.05705530424631548	0.11735330836454431	0.07482833957553059	0.14325842696629212	0.05350208223920232	0.011235955056179775	0.06156770631538164	0.08469037295556014	0.0	0.15578949083768567	0.10923067022017627	0.07740405112764157	0.06622924352078699	0.10199605403959336	0.08075791249948554	0.07523311237180351	0.1897429800051523	0.0	0.08621167984463865	0.07767767071346575	0.18111289459604066	0.0	0.1063848760477974	0.13632958801498127	0.0	0.22118780096308185	0.10650838476350703	0.0	0.0	0.16133194850974097	0.07084293169103474	0.053195867802609376	0.1269223909673348	0.06634563937934725	0.0	0.060995184590690206	0.0665685749955413	0.08471553415373641	0.0	0.14346030755206785	0.13144283930800785	0.09851518955727712	0.08014522806943299	0.0	0.10955056179775281	0.07920417800730453	0.054464376093589575	0.0	0.06958738551600416	0.08453718566078117	0.0	0.18994114499732478	0.0578179763257405	0.03391593841032043	0.0	0.06589976814695916	0.08453718566078117	0.0	0.074176759570018	0.0	0.07510821882392303	0.07463884430176565	0.09708643416508585	0.09004051058625698	0.0	0.08039058319957196	0.09559409006458462
v8g80gtx_ps9bamz7_GACTCAAAGCTGTGCC-1	0.12336620041274937	0.08227810475001486	0.0	0.05339460703474864	0.08040227108624622	0.0657532675991745	0.06640183137027834	0.07565987852243725	0.10707870834679041	0.07047450287754746	0.07363401033596526	0.07949951536802224	0.07321941635488538	0.05238581643076025	0.0	0.05850722311396469	0.03730031338378048	0.0855246518929627	0.07353998745807372	0.07178059058266778	0.04349570800474562	0.07572088025123247	0.08751815332874723	0.06486463349384698	0.07963260210451222	0.06384902746673587	0.05839182205704123	0.052449138054783434	0.006988686821885015	0.05069930944130251	0.06924604661741912	0.10471959884032003	0.11342282565355635	0.12668335283075333	0.11913202461781444	0.12498175981322049	0.12635634028892456	0.025488325927993733	0.10581239940374355	0.08113645623180722	0.708983899995136	0.08862242256910072	0.07137506688068486	0.05738464868750485	0.0964788051692423	0.20124398073836275	0.07447164258962012	0.07009725238409971	0.06651685393258427	0.14860041584547345	0.11661279836721844	0.08723619285417038	0.12161208264105958	0.12298038530554009	0.057788526889650485	0.025210084033613446	0.039058319957196365	0.19951845906902085	0.12478863839314844	0.12761128007284128	0.048171578244281484	0.04396290351346531	0.0	0.04212764734618811	0.0	0.09619029481912743	0.09060223139101052	0.30536115569823435	0.1053066783403862	0.0	0.04881503163062978	0.07605877268798616	0.011180605523883324	0.0	0.0	0.0	0.02831625303535416	0.494152717266682	0.10422221693346954	0.15578124820111408	0.13099858942555573	0.029641519529159978	0.10133925999094538	0.1275373578744365	0.3569645086499019	0.14877320235337138	0.09478446972340475	0.09714797496917672	0.08663422778370716	0.22204387372926698	0.088533636842225	0.07734185682020057	0.029447317836830945	0.1529316577274922	0.17714343557040185	0.11768184506209343	0.10286267730281146	0.3789905475298734	0.0	0.36468699839486357	0.08079186730872125	0.12787586944890317	0.05981362582486178	0.056583979943972094	0.0	0.12253289781379668	0.1313114246289882	0.34884965222043873	0.09592222459652104	0.06411810309998799	0.12189982302341854	6.688068485821294e-05	0.13645799892990904	0.0	0.0	0.06668761034290362	0.08782138410629473	0.0	0.1377207062600321	0.12521093139070666	0.021473158551810236	0.0	0.05029427501337614	0.18369894774389156	0.0	0.08300887626730323	0.06775902708486978	0.043032943514484445	0.2995585874799358	0.0801973723322038	0.11396468699839486	0.06462160394744665	0.09191102831915343	0.2038268490916966	0.09851201472047755	0.07077887334709164	0.08565579110493822	0.1070460704607046	0.030879767637392034	0.08179401598342208	0.05902874438054172	0.08635834984940856	0.09451974714146999	0.06764873401335887	0.01885248481415038	0.06830973037771501	0.06260032102728733	0.020808405078068	0.2158908507223114	0.056268949527376495	0.1389780631353665	0.026483518380168304	0.0	0.06955187634914485	0.05929236350234998	0.0	0.14514398698508663	0.10432124938166915	0.0730041173138543	0.06133874010869871	0.1003554708400214	0.1131929867884924	0.07944914821576628	0.15972098369102114	0.0	0.07585755900362642	0.07777209050385382	0.22899946495452114	0.0	0.0	0.22594970572498663	0.0	0.22043873729266988	0.08439269476942973	0.0	0.0	0.0	0.06323700276029738	0.0	0.09122525414660246	0.06365419848565916	0.03242375601926164	0.012796504369538077	0.0697342607454967	0.13188871054039594	0.06199393615123952	0.13516090997364405	0.0	0.08663281994558554	0.07013856771045877	0.042232923131799535	0.08146067415730338	0.08481561285970177	0.05076605497953812	0.0	0.04343310357851005	0.15556447298020332	0.0	0.0	0.041595277171593295	0.03938529219428096	0.27001961833422505	0.028134474763688248	0.0	0.0	0.15675211180829157	0.0	0.08092182667568087	0.11690743713215623	0.05793083321173209	0.0660398991057097	0.0	0.05616434127670083	0.10521929140879861
v8g80gtx_ps9bamz7_GACTCAACAGAGACTG-1	0.16510930214782543	0.09987515605493133	0.1936864633493847	0.06680739095699847	0.1029313219779021	0.06906386149965604	0.07216456435326683	0.09232347096691483	0.1074182720054654	0.06878690423453018	0.0718446344570172	0.09795232869897105	0.0759524065809411	0.05341942701493263	0.02790163089788558	0.0703629391831639	0.024892353945323447	0.09254876118330699	0.07607354286404668	0.07721613267000693	0.0805476074161956	0.07241166678611659	0.0	0.05961048689138577	0.07914214374888533	0.07452110225776376	0.06970474206078747	0.043692662047005705	0.019857357978520958	0.057499887490436684	0.07838854295337966	0.053765849166946635	0.07245265529098636	0.10870945216784104	0.11921213837935583	0.06009533537623425	0.11980310326377742	0.0459828940532409	0.10235029185299681	0.08352550792505437	0.6410817646772703	0.07350692172365429	0.031166399143927232	0.06664379449352431	0.09730273127047916	0.19925985375423577	0.08667736757624397	0.04255814685424732	0.10086677367576244	0.10689395940427088	0.12118019524861097	0.0893288151715118	0.13679986483061587	0.1572778924303804	0.0642524547018929	0.03502974223397224	0.0	0.1422685928303906	0.12549146816852255	0.1350719964705772	0.06086404599292901	0.02671660424469413	0.0	0.04302805636177285	0.0	0.10516364229942596	0.11270068694094032	0.3517388978063135	0.0	0.0	0.01963931640071759	0.04161007531794049	0.014649176214460987	0.0	0.0	0.0	0.10264641725315883	0.4822288465948177	0.10921421181865808	0.15943446359418467	0.12922807529549102	0.0619796682718031	0.1034596863810347	0.14622253948096645	0.45232150288330064	0.1554910531383551	0.10822806895107823	0.09636401702840394	0.09566445085005	0.170985248031797	0.08392081756812067	0.07591972397588542	0.04167409785387313	0.1713922325048661	0.25118216129452087	0.18230970685139816	0.1216444663270931	0.39028595208370487	0.028211488885646188	0.23456393793472446	0.11846798644551454	0.13529007108461363	0.06640137328339575	0.05500921726818395	0.08513911182450508	0.14622456195489902	0.1042212272253668	0.3452278059019632	0.09369673357219883	0.05393586005830904	0.16615219986006502	0.029159978598180845	0.14347779561262708	0.0	0.2845677596881449	0.0686510799901172	0.09237841988114817	0.04693537839605255	0.06912787586944891	0.11688685845989216	0.08314606741573034	0.0	0.019385109272749723	0.0	0.0	0.07574872069254092	0.0710982893005365	0.03869586979409379	0.3378812199036918	0.05255335592414244	0.044040930979133225	0.11604541941620593	0.090895012084965	0.18173711432138398	0.10365600611835371	0.0	0.10735978620358896	0.10538873446519377	0.03842136105378481	0.11131918435289222	0.07241870171510705	0.09739334885718808	0.12464578007649169	0.1098310291858679	0.03226009504925566	0.03189954690452486	0.052579117373124866	0.049068534461792886	0.14481897627965043	0.029449794899233103	0.10119047619047619	0.03411223133689866	0.0	0.07699177598199296	0.07905796474028093	0.0	0.16163968353553707	0.10676344596208917	0.06584803500622609	0.0870134136840228	0.10227829052969502	0.09854200107009095	0.08537344949129837	0.24939064264906963	0.026324237560192615	0.115252759447516	0.06652454003481936	0.2189673622257892	0.0	0.0	0.20502942750133762	0.12070626003210273	0.08999464954521134	0.10424946280861681	0.013162118780096307	0.0	0.04941302363642086	0.0646308074261626	0.0371856607811664	0.0988873797862562	0.07409569207322016	0.003103263777421081	0.0	0.08110397717139291	0.13465311218120207	0.050436953807740326	0.13130660087588927	0.0	0.09256571130955343	0.07612306650585074	0.0	0.0	0.0880360632284179	0.05381364510577994	0.014178705189941144	0.1130519623579769	0.23274478330658105	0.0	0.16739279981655583	0.028528745168058384	0.005766601272219249	0.1089709291956483	0.11280542179418585	0.0	0.0	0.10044262853251618	0.0	0.08275646582414285	0.09104690565364723	0.04090665888418697	0.0	0.0	0.08668765691237601	0.10019955370747195
v8g80gtx_ps9bamz7_GACTCAATCGCGGTAC-1	0.16044676297485286	0.15278520896498424	0.0	0.089704405696402	0.06737417340668131	0.09859646105633264	0.07127343267100078	0.12046110716476915	0.11812403827396432	0.07772734159106033	0.07613021177815804	0.12325254661776926	0.07510962123748094	0.08354005545016781	0.038126944493985696	0.07241840556447297	0.06777242732298912	0.0774485887797638	0.07802962310936215	0.07373553035829139	0.09879731081489752	0.0722135602250707	0.0776962470381411	0.08677581594435527	0.12957018013197788	0.0650396638504692	0.060962729492318804	0.051191454932205824	0.04170045175489401	0.041668541826055214	0.07983177053979243	0.11432553162367638	0.0689867874438117	0.12271585457645255	0.11829321445977097	0.09266014883992411	0.12891171749598715	0.03175378602833415	0.09766561639220815	0.08824863416142666	0.7127292183471958	0.09772068140309928	0.07974852862493312	0.06526329547171815	0.09501817006635345	0.15848492955234528	0.06724852862493312	0.05566990841280332	0.12344569288389513	0.13594896072495277	0.13196245290243985	0.0846917543546757	0.10865459528972243	0.15666277211794294	0.12069252237791564	0.13876561860699335	0.015605493133583021	0.1057784911717496	0.0977716381153722	0.1202373912308862	0.06759932437394434	0.028856786160156946	0.0	0.04956560054407694	0.0	0.10317309174669677	0.12568182389462837	0.24960941680042803	0.0296220633299285	0.0	0.10707204230006609	0.014775486685599045	0.04793269496872751	0.0	0.0	0.12316746923488496	0.1014116969173149	0.3807995108155622	0.10688157806977569	0.15065499140473373	0.13749209591906222	0.08734082397003745	0.10917561838910153	0.1329890374834195	0.3383568158849058	0.14640512110518744	0.11687021657710471	0.11642356991648638	0.09660624294426283	0.4434762669112589	0.09151516747353387	0.07795516615649688	0.05320730039831163	0.14447030999511132	0.18761297412982805	0.09413984399200248	0.12221925383602586	0.27828309850781763	0.0	0.3805243445692884	0.09434635277331907	0.1336849346480165	0.0770660558230783	0.055368445400828505	0.15008025682182985	0.16292321910299437	0.1259328095519698	0.27065069761698973	0.11733812389532987	0.1000971817298348	0.11041692390006996	0.0	0.0875334403424291	0.0	0.029045325995566765	0.069776802587853	0.10062953846288973	0.061470780571904166	0.11829855537720706	0.15761205087047783	0.056108435883716785	0.007211482541233396	0.0	0.14820759764579988	0.0	0.07541397429037879	0.07906323659132648	0.06968535873936381	0.3284844836811129	0.12193091968372867	0.11252675227394328	0.293561619404316	0.09398462843215857	0.22464266605518612	0.10651855117549595	0.0	0.09657016442252514	0.09113390491850344	0.11335320645111978	0.09053733853091799	0.10161717989571549	0.05810895334554141	0.08716287180706657	0.10718169108890385	0.04969628300758506	0.048743320397423656	0.057761131918435286	0.03644146116056229	0.14178705189941146	0.044954967005528805	0.0934991974317817	0.06064259701705981	0.0	0.07321532351801627	0.0987147807978616	0.0	0.14569858742561645	0.10912446032755552	0.0779837843778798	0.0763988623243502	0.10937968164794007	0.0921163106556365	0.09212380380576624	0.26780017042189325	0.0	0.11359808176287577	0.07418496671288267	0.0	0.0	0.0	0.20620652755484217	0.0	0.1371143213839843	0.1283923170902682	0.04130551096843232	0.0	0.06297800018883958	0.06282418942848636	0.03255545952175166	0.17708633438970517	0.05653647226680934	0.0	0.06741573033707865	0.037007312288211164	0.14794007490636704	0.0	0.15817158115847255	0.0	0.08819720003923982	0.08178386782462196	0.0	0.0	0.10713704143113034	0.060601130825849926	0.0	0.02332168822585214	0.22298020331728197	0.0	0.17396621569976306	0.05216392831592932	0.012127697520955948	0.0	0.12355091849473872	0.0	0.0	0.1439110203155147	0.0	0.09360807296527182	0.14125200642054575	0.07300938761612918	0.0	0.0	0.08309153393423056	0.11446322018736423
v8g80gtx_ps9bamz7_GACTCTCCAACGACTT-1	0.05049491706795078	0.0	0.0	0.021592383297785792	0.023406941046299614	0.04666360926393029	0.028168067801744884	0.029746697173416218	0.03572460618305355	0.028349739476959485	0.04042027800273841	0.04147816801016807	0.05191340858667165	0.027682523469040324	0.011057606563224541	0.033799268771178885	0.0	0.032950135978130644	0.044785607851936235	0.04107382534472912	0.03520831879405402	0.039145540934585166	0.0	0.022238630283574104	0.1042892812555734	0.03885727741947886	0.03690098320402295	0.0341482989468739	0.01842321545785	0.027383160902010005	0.04546231790526937	0.02179999253424913	0.05295246274277263	0.05438873321181453	0.05347832016701812	0.09244126659856997	0.05079079721776351	0.02516264607129287	0.04385501368439362	0.03707521561351063	0.6664234641762732	0.03105376616710446	0.014365971107544142	0.07085064062506381	0.05285966186687912	0.08556268949527376	0.1079454253611557	0.0	0.026773675762439806	0.033064456048384365	0.05400718640812528	0.04853456988288449	0.03273633522007265	0.03116002955489312	0.030501207467499604	0.0	0.13558944176921706	0.0	0.02912921814382097	0.0352144405958717	0.03132463971855908	0.05575173889780631	0.007292471711947367	0.029742918173620205	0.0	0.03036609806748828	0.05276841148947325	0.10497592295345104	0.03920424145143246	0.0	0.0	0.0	0.0	0.0	0.0	0.0	0.05162502915311904	0.0	0.04093582715651094	0.08154262761258829	0.02989931416897709	0.06786516853932584	0.041977198831131414	0.0503593481121571	0.06713334522323286	0.06079991629879053	0.0199409123688557	0.05305557494126131	0.050222562111496755	0.0	0.031030488277810946	0.041245052865926446	0.0	0.05755202137772705	0.04850114962474513	0.05677114133648729	0.050116171841594156	0.0	0.07339851160075879	0.09555912252541467	0.11824505082932049	0.011465260261407933	0.041128834492598534	0.03053497538557153	0.0	0.07204031923133047	0.0	0.07334238794912952	0.0701795798153679	0.025911488190781932	0.03901716261266823	0.09677635098983414	0.10480470840021403	0.0	0.0665749445845754	0.06107863205069679	0.046440630080095795	0.0	0.0	0.07897065481335144	0.05735687533440342	0.0064438085932956475	0.09490883648187019	0.28482254324950956	0.17731407169609417	0.07961202343224816	0.03494830303819068	0.050734393068572116	0.04671615837346174	0.04791629510730634	0.0485553772070626	0.09357350930384638	0.05653751452338557	0.09075390455807791	0.05655182334599021	0.0	0.06286229925398581	0.022247887005354804	0.035440393385818746	0.025253297323923327	0.03217380488411626	0.01995493560614624	0.01490696153617502	0.060434249814460037	0.048437352469077516	0.028594455845202538	0.03539623090184888	0.02380465975971594	0.0	0.0	0.049959871589085075	0.019799148365399078	0.03547153359887442	0.03365078596335861	0.02093115674168404	0.0	0.09150852949404252	0.05523124732897894	0.03712949912254957	0.05053645349328377	0.0377808988764045	0.03064370086841997	0.03560400916520652	0.12948100588550027	0.15527019796682717	0.04570675544458316	0.029892974339351352	0.2887907972177635	0.0	0.2723381487426431	0.038362760834670946	0.0	0.07537007312288212	0.03216996706752159	0.08962011771000535	0.0	0.064551663361974	0.05120161364343584	0.022039757994814176	0.08782291366561029	0.02701168993303825	0.029641519529159978	0.0666131621187801	0.01466916354556804	0.12395220260388799	0.0	0.0662861898816955	0.0	0.05988812857773159	0.04780973943990512	0.021473158551810236	0.0	0.04073978761020774	0.026837230488915884	0.0	0.0	0.0	0.0	0.0	0.025898605875881473	0.0	0.0	0.01729980381665775	0.0	0.0	0.006355691748950176	0.0	0.028889690765833958	0.0	0.0	0.0	0.0	0.05535148372227024	0.03843410023185304
v8g80gtx_ps9bamz7_GACTCTCGTCAGACTT-1	0.06858136513032179	0.0	0.26110219368646337	0.04524432521969847	0.08997075431023288	0.08637162730260643	0.06030072487668301	0.07653374253192939	0.09575897536767176	0.07615097104042375	0.06934684245848759	0.11047916376881031	0.07250615381157803	0.04741840556447298	0.02352218457087371	0.0529226859283039	0.03373334352467579	0.07457586813899897	0.0785452516152045	0.0712414089156717	0.06059971619326773	0.06362759031653327	0.062332798287854464	0.05266131621187801	0.14111824505082932	0.06345775543615818	0.06063817850860478	0.04857332080543919	0.022593260633339402	0.047240682124647264	0.07105365023340507	0.0927370686973509	0.0795207083047919	0.13465915789282767	0.09491477898616035	0.12274429690160027	0.1399593365436062	0.06992036352075434	0.09044112628174218	0.07681093259899568	0.6626295053261345	0.06620271201565489	0.0982075976457999	0.07401598601529985	0.08739853174928629	0.14702603887997145	0.08747993579454254	0.013841941270890378	0.11734617442482612	0.09852286811467582	0.12768010497208704	0.030937518577968018	0.09812734082397004	0.11687649912827625	0.06068789495755788	0.06666037201397412	0.021713929017299804	0.08726591760299625	0.09375600061893763	0.1009722339556757	0.04397164608664939	0.020064205457463884	0.0	0.05070411163977071	0.0	0.07658858630102203	0.10346845924856633	0.24158373461744248	0.10268009144413638	0.0	0.05133289270764486	0.030209490883648188	0.030091695725171123	0.0	0.0	0.0	0.02719128561825191	0.13391423985324466	0.10031118433095369	0.14606499196825842	0.11235468651198988	0.1354307116104869	0.10028727826480635	0.1499448521920432	0.2546221984424232	0.15265785007020855	0.11372740595994138	0.09333752064577663	0.09080814277590558	0.16448826721699916	0.07097672937285039	0.07019598840996645	0.06644472187543349	0.1531956670350751	0.15407863722470463	0.1489116048548337	0.09755638032534003	0.09375185779680162	0.0448951797266404	0.3054574638844302	0.10036561441055823	0.1337613697164259	0.06574928660602818	0.04222887329702501	0.10908239700374532	0.10884246839303019	0.04432429388076934	0.2967032967032967	0.09811624235738056	0.07675718762625436	0.14986212289583076	0.0	0.1508614232209738	0.0	0.17885806007796376	0.0803959009298665	0.09100091565238586	0.0	0.043659711075441414	0.12401736839939087	0.0	0.0	0.0	0.14544319600499375	0.1713215623327983	0.06508348081381789	0.06447876447876448	0.06041205898814763	0.30925628678437667	0.25694072885084124	0.0	0.21841745437251056	0.08896358803079905	0.3450278987999694	0.10252278600354144	0.0	0.09552363764391476	0.06415760786821352	0.03360595174399348	0.09884752902409404	0.06373753946207199	0.07387897924375215	0.05900858054416107	0.09165674243601028	0.025682182985553772	0.017080818958219043	0.050666825198660406	0.036227442969016005	0.14829677189227752	0.0289258962011771	0.06724852862493312	0.03328623946860368	0.014584943423894735	0.05557900223243114	0.0689587038134756	0.0	0.14248505539214487	0.10654072066251417	0.06238412883605265	0.08551153163808398	0.108615569823435	0.10478659916862164	0.07681067967113082	0.2774508055406932	0.0	0.06481976893961913	0.06840713813615333	0.39085072231139645	0.0	0.0	0.10791867308721241	0.0	0.07501337613697165	0.09226959425240985	0.0	0.0	0.11446825921379788	0.06958456740789494	0.06019261637239166	0.12266260580867322	0.10019942604212267	0.0	0.012261458890672374	0.0	0.13982521847690388	0.0	0.13311609496066426	0.0	0.08929193436712271	0.07435343633210706	0.051257356875334406	0.12693953986088818	0.07981046595482355	0.05805424204300609	0.0	0.05167909860573443	0.0	0.0	0.15447527325536956	0.030560715638357352	0.0	0.0	0.03803281612270376	0.0	0.0	0.060200723122071434	0.0	0.06642444452739724	0.0	0.0	0.0	0.0	0.04864798123225089	0.08395930845722936
v8g80gtx_ps9bamz7_GACTGATAGTCCCTAA-1	0.08211992662233433	0.09708102966529933	0.12894596040663456	0.05897227291717056	0.08345670547045042	0.0756946036841703	0.06826593959116661	0.08206865065193134	0.09046275363057903	0.08356873416677693	0.0674883657431278	0.10186323884297703	0.07525885831467377	0.05759642978744103	0.0	0.07267032281077225	0.05809065199113353	0.0797651039509733	0.07752406266360598	0.07531023626792926	0.04975341382278363	0.06946260609068368	0.1998394863563403	0.06472338148742643	0.07807205279115391	0.06890953245995969	0.054684986178764536	0.061411149825783974	0.012151599896300463	0.04459712408888089	0.07142029752941371	0.1149974492017868	0.09617868474234323	0.14549609598171775	0.11534998745838138	0.12991877036820856	0.15298020331728196	0.035669698591046906	0.09844974425706844	0.07808767873709632	0.6052823580913469	0.06332800773547749	0.1017924023542001	0.04787635956689906	0.09233659632966612	0.17939629035134652	0.056112894596040665	0.06265697290152016	0.16779026217228465	0.09811650445984112	0.11677880135262672	0.09371618809821057	0.12082265589066299	0.1393629683012852	0.0626437030931413	0.0672898372832279	0.04097556625646513	0.2008560727661851	0.09624666528710689	0.1095294415814818	0.05304468853708774	0.05320135544854646	0.0	0.05377207062600321	0.0	0.09444006130351588	0.10518132296278741	0.46172284644194755	0.11211634807140425	0.0	0.040978189028420355	0.0	0.018947989889485435	0.0	0.0	0.0	0.05416306539902045	0.5386379270809447	0.10345476015653533	0.15854736667339261	0.14404397101026314	0.06626003210272874	0.09283779890521464	0.13311129603264435	0.23705487188633256	0.14296384118109864	0.11436015539581734	0.08575615883871868	0.09449575465223445	0.21134296415195292	0.07884836431384581	0.07641345544822642	0.050096110021203656	0.1638594346185467	0.1976631527193325	0.1378164512404607	0.12247095335978386	0.18054812436834908	0.07728975144705481	0.2902621722846442	0.08395755305867665	0.1320797982114194	0.08929686106652399	0.048255728374466414	0.0	0.1294735227319497	0.12345470417617077	0.5125324114088159	0.08634524182233508	0.07223659929461351	0.11545458287031321	0.06775013376136972	0.047447833065810595	0.0	0.003057402736375449	0.07353193828814898	0.09853620047444114	0.0	0.04901016586409845	0.11245215458698604	0.05493133583021224	0.0	0.02559986829649751	0.0	0.0	0.08284699071215926	0.05864619033158359	0.056728381820288824	0.2997257891920813	0.0881636050175376	0.04798689138576779	0.15825456274894478	0.0874011228046168	0.17987719432342225	0.0897287826525216	0.0	0.10478297391029533	0.0891872963673457	0.0	0.11632992772639643	0.06519262624407945	0.056566615674069384	0.09024929156015299	0.08897288527589362	0.04928713058257011	0.0491090476867749	0.04984543130610546	0.04443795904470062	0.0	0.06078339575530587	0.22615703584804708	0.045520781708841565	0.020014664209420763	0.0661455738824007	0.0782187647775787	0.0	0.1422232361831974	0.09687583075064525	0.06556420726913029	0.06761285235560813	0.09984115837346175	0.09601802691690332	0.06580140418805827	0.19616352575154072	0.0	0.1014604759923112	0.0584740105385738	0.0	0.0	0.0	0.13590155163188872	0.0	0.0732298912074193	0.10217365802296403	0.0	0.0	0.021748025052717716	0.06770161028540983	0.0	0.10410750298390747	0.10713880376801725	0.0	0.13474228642767969	0.0863206705903335	0.052880328161227036	0.07676119136793294	0.1535159423736203	0.0	0.09017933264805808	0.06874981736912798	0.0	0.0	0.08075624607439458	0.027862131794716066	0.0	0.04912976426525666	0.0	0.0	0.2486432775357334	0.039545271460433684	0.062451697283157956	0.0	0.09693240592116997	0.0	0.0	0.1111111111111111	0.0	0.08820646395770514	0.0	0.06084926309645411	0.0	0.0	0.07134111207144915	0.10483942316199239
v8g80gtx_ps9bamz7_GACTGATGTCCGGTCA-1	0.15985439119468012	0.0	0.0	0.05516831944413905	0.050138436524386126	0.07161010471604372	0.052957897540012365	0.0665000045786288	0.0852450484009749	0.07488143660669938	0.058241224657687975	0.06826208838480294	0.06490689144096777	0.053620069069507274	0.02203594712958009	0.0628856786160157	0.0	0.06891405920162348	0.05907002767278229	0.058140328454699436	0.054452508898038945	0.056149349358553945	0.06118627226171367	0.04904868913857678	0.0816390226502586	0.06296796455243606	0.04688463510732901	0.03237840765245534	0.0467364983755578	0.03960253288196163	0.05910289518332527	0.0752174399940274	0.06882320666046422	0.09212304232300424	0.08909365584844765	0.14334354783792985	0.093928303905832	0.03940726266080443	0.0802191154355116	0.07418430107843571	0.8341845420497106	0.0730986466021505	0.04031567683253077	0.05956975808592585	0.0781616745361312	0.2221999286606028	0.06955591225254147	0.034154785509709504	0.017549491706795078	0.07978950362679561	0.08937706553017452	0.08888888888888889	0.1039030159668835	0.10006078407821127	0.05689557936748948	0.0926258143706921	0.04320492241840557	0.1475120385232745	0.0925125325548142	0.09363061211080134	0.04394541836709715	0.045782058141608704	0.0	0.04503071379993131	0.0	0.09313872187610524	0.0752403216018328	0.23655430711610487	0.08419670217423027	0.0	0.050388694803764206	0.06576943655595341	0.10604970388000222	0.0	0.0	0.0	0.018671715300928784	0.2370251471375067	0.07991746019993248	0.12315922844381749	0.08830682426188044	0.03360085607276619	0.06912458328188666	0.11425915920297942	0.2803043814279769	0.11907273976952126	0.09167887966129296	0.07516225835717776	0.07775247283453648	0.0	0.06165740860654776	0.06403350973250345	0.018607692764996134	0.11955305131517792	0.2348126617789539	0.13133958491734957	0.09676153972399897	0.39337732596159564	0.052434456928838954	0.1729266987693954	0.06639022650258605	0.13529007108461363	0.06783094792224005	0.04210679414300434	0.10707597645799893	0.10094399982040432	0.07501900819464391	0.17133802527060954	0.10611790547088143	0.0555901333245979	0.14890727250277813	0.03932584269662921	0.08736222578919207	0.0	0.1470610716196591	0.06954936735371742	0.07730345861888001	0.0	0.0	0.09223360908754168	0.0	0.0	0.009960077375807713	0.14276796861066524	0.0	0.0766212563965373	0.05680158489147253	0.06285551552987995	0.29581326912787587	0.36210689019677783	0.049491706795077584	0.17151180072528388	0.07499410052123251	0.11564625850340136	0.08654179512415229	0.09684323167469235	0.08124374509657155	0.06050581372587402	0.0	0.08569432766864549	0.05875036278452672	0.06257520152123729	0.04640033291718685	0.03294844577918155	0.0356906807666887	0.04790350217743192	0.05436854725244238	0.059584610146407896	0.0	0.06257802746566792	0.06637907972177635	0.03949227389397223	0.0	0.05964085072231139	0.05315155107686228	0.0	0.127184927470104	0.08933093235881025	0.05125325043147855	0.05465911970938583	0.08136001872659177	0.09297547022266123	0.07031151082956555	0.10377900640072925	0.0	0.07179517666409052	0.05946293360632248	0.21682718031032638	0.0	0.0	0.08715890850722312	0.0	0.09309791332263243	0.08479040237136734	0.0	0.0	0.08353004122997514	0.058218768679019726	0.06037782442276824	0.09683637211727099	0.04444120174457253	0.006741573033707865	0.034688781879793115	0.10990725878366328	0.14071696094168004	0.0	0.12405995481838178	0.0	0.07576746326360681	0.061308553976617206	0.006170857856251114	0.0	0.0717833298439063	0.04768954347606033	0.0	0.0	0.18940609951845908	0.0	0.0	0.012850109113207208	0.04110932762618156	0.0	0.06808453718566078	0.0	0.0	0.10658754478979197	0.0	0.06452620824191245	0.0	0.07247434213726349	0.0	0.0	0.03346092110137054	0.07059159739863978
v8g80gtx_ps9bamz7_GACTGATGTGAGGATC-1	0.15755178475884735	0.1186611973128827	0.22953451043338685	0.05557876529094014	0.1057364147797223	0.060230833906596344	0.07184390353545349	0.10219761100231417	0.11620928777433223	0.11034593854456123	0.07550229548206891	0.12523891215760216	0.07427531303314798	0.06241183909723236	0.025959613974595248	0.08304797574460496	0.038293969273102496	0.09302738002033374	0.0794722322902823	0.07799462236454649	0.06010538069648964	0.07351894498226957	0.21990369181380418	0.08341359015516318	0.12127697520955948	0.07323715330174323	0.06913028681961364	0.05051122943011131	0.05107202153420154	0.05895917819681339	0.07284892411731286	0.13984595667375913	0.10502227084206617	0.14939104569651132	0.12081393674255538	0.1180504888370057	0.16177635098983414	0.07561976101301944	0.11325239394319711	0.08948807437623024	0.6288243591614379	0.0942792390547157	0.13063135366506154	0.06294748794105515	0.10120341296528453	0.19667380060638487	0.09206126270733013	0.027803480942938972	0.10270733012306046	0.10882418676473576	0.14008337185793054	0.08325307651150347	0.1411365492382642	0.1647576098390132	0.06428860642343788	0.08551285682812451	0.0185928303905832	0.2415195291599786	0.1146339599144673	0.12737719767583752	0.058155596820500984	0.0793115748171928	0.01672512533935755	0.05231266908326594	0.0	0.09010075178424064	0.12231714192350646	0.34452648475120384	0.05486648183277397	0.0	0.059232681836779655	0.03774128493229617	0.043744580358295974	0.0	0.0	0.0	0.07690935780823421	0.3782771535580524	0.11207366409780196	0.17092188396602612	0.1595359696483292	0.07875869448903157	0.10671934806766267	0.1562996675356226	0.37784614470007727	0.17676908151907336	0.12909251634214997	0.10063274943587597	0.10799738920216595	0.0	0.09107702845736196	0.08469953224980077	0.03020034480708638	0.177342982221031	0.3008546266973233	0.18042296753118753	0.13199211341492226	0.34635277331906544	0.0	0.46233279828785445	0.07655609060103442	0.20599250936329588	0.08053270465489566	0.051340417428931244	0.13951310861423222	0.16152386938903793	0.14226577680155444	0.30707494752438574	0.09931802407539006	0.08507223113964688	0.1861135119562086	0.0	0.11888710540395933	0.0	0.35916838645570587	0.07798083326379378	0.10323010834853931	0.03867189822246002	0.04135901551631889	0.1265382557517389	0.04858212948100588	0.0	0.1168045437708359	0.14053861244872481	0.0	0.09478262062531725	0.07254753951383165	0.05126080878164967	0.29678303905831993	0.09369240829914988	0.14489700374531836	0.1736519826407467	0.096594377589816	0.28999464954521137	0.10313544929849018	0.0	0.10711998602782791	0.09385263194526006	0.0	0.10936159732307404	0.08775930455933773	0.09871965877662982	0.07852287814834631	0.11166053953295707	0.04969628300758506	0.05779845717265714	0.05448645542278501	0.02993336251763218	0.0697342607454967	0.09343231674692348	0.05811931514178705	0.059742635727723495	0.04117868537344193	0.06858095330344459	0.09997358074191492	0.0	0.1774026122169623	0.11880344145290085	0.06997863441417351	0.0917312006608281	0.12355771803103263	0.12505144668066018	0.09070041945931816	0.1888512375403761	0.0	0.09586231496343856	0.07740849148648224	0.19034242910647406	0.0	0.0	0.14200107009095772	0.0	0.0443374353486713	0.11716637625428108	0.0	0.0	0.16964089006389071	0.06321886941980026	0.08842655471868956	0.11744248261102194	0.053618042382087325	0.0	0.07767076868200463	0.07611021936864633	0.16853932584269662	0.0616729088639201	0.16442616372391652	0.0	0.09387607512626173	0.07319870541161724	0.012627073301230604	0.0	0.09847671970595762	0.07059527424695965	0.0	0.0	0.23595505617977527	0.0	0.11312390124589161	0.048562891890754536	0.007877058438856192	0.3467094703049759	0.15311218120206885	0.1514178705189941	0.0	0.14360296382768292	0.0	0.09363710644086919	0.0	0.074663164550805	0.0	0.0	0.07955714697287732	0.10665590958433567
v8g80gtx_ps9bamz7_GACTGATTCCCTGTTG-1	0.13617862875487274	0.10023185304084181	0.10527019796682718	0.052097304983252345	0.06457946983746046	0.07069288389513109	0.07229710415796302	0.07768363244861143	0.10739722634366433	0.0796738332077223	0.07296500466784103	0.10674562083306655	0.07148751711692104	0.03520356048445936	0.033688048669322075	0.05869671838772962	0.0	0.0704365709126707	0.08531314543456624	0.07873647724993124	0.047898201781934074	0.07254261094080107	0.08820606894443171	0.07505403959336543	0.07579810950597468	0.06348378684044431	0.06249090098134945	0.06182548382466168	0.046637211585665195	0.05459047352358284	0.07658677973679916	0.09501412271205843	0.08884481295559804	0.10133217255670121	0.11085169512135805	0.09883749209591906	0.13517388978063136	0.058537077100828935	0.1102215704795813	0.09099552819787847	0.7503769638601099	0.08591674543207253	0.019395398608881755	0.06659478269393357	0.09175907917501455	0.18824683431425004	0.08447030497592295	0.03688666477827086	0.10332798287854468	0.12784200581100028	0.11898908811451693	0.07710599845431305	0.12601353571193902	0.11934789967351306	0.09797839573120472	0.11912630220627576	0.0	0.17089352594970572	0.1018301538209145	0.11326654651610299	0.04917347713117706	0.0	0.0	0.053787123056354934	0.04677826186654437	0.07891920813269128	0.11756995988954363	0.2580203317281969	0.0	0.0	0.0	0.0953204099271515	0.0	0.0	0.0	0.16982343499197433	0.03959336543606207	0.3669647634334633	0.10561962291781073	0.15119367252671742	0.11121163480714043	0.06979133226324237	0.09090669629995472	0.13724639567336197	0.30641757327150587	0.16603346908882222	0.11126619675715914	0.09273733919557076	0.09244465360707492	0.3750668806848582	0.08567749350090807	0.07295209815509686	0.019856132215682776	0.15594216690407428	0.1844894653883418	0.07862352510489708	0.11305871590557	0.21710956542417217	0.10000486404980787	0.23948635634028892	0.07298912074192973	0.061300924864327755	0.05901384430176565	0.04856881175511272	0.0	0.1827947333565311	0.13747852778012448	0.3125900316911553	0.09775181509623364	0.04920234546467062	0.1787381158167675	0.0	0.02812199036918138	0.0	0.23503783535886263	0.05710915091391331	0.07888956471012758	0.058141608703406455	0.08657035848047084	0.13540766349755115	0.045906902086677366	0.0	0.0	0.08114856429463171	0.0	0.07818797931157481	0.07099446155625931	0.05833105260951789	0.19117843766720172	0.017478152309612985	0.0	0.10998157065572796	0.08954663862138147	0.28334479859359474	0.09994535705747755	0.0	0.1059542522254288	0.08055261933036666	0.045962954470177585	0.11697113302249738	0.06776123941014692	0.09076179925997935	0.07231040564373897	0.0769516215329916	0.09703207125546848	0.03918022905364678	0.05720428829043061	0.02956369473223406	0.06643481362582486	0.0278892455858748	0.03424291064740503	0.04203928762516242	0.012583477002952658	0.06988858600394826	0.07045283496400098	0.0	0.14277349107669077	0.1054228878322582	0.07574939580925327	0.06427679686106652	0.1126384430176565	0.10940033749022512	0.0753709580581525	0.30006143114757344	0.0	0.10976358916433823	0.07048106054958944	0.0	0.0	0.0	0.12841091492776885	0.0	0.0876047797396112	0.0966329330506462	0.0	0.0	0.05293802914424196	0.06504720265239282	0.15658311725727456	0.11422535018040636	0.0748577265431198	0.0	0.0697342607454967	0.07062600321027288	0.08890672373818441	0.0438023898698056	0.15596328002695045	0.0	0.09583925129650192	0.06838984562275364	0.02446941323345818	0.0	0.07780186451717962	0.06688791520252195	0.0	0.06313536650615302	0.5466827180310326	0.0	0.14339218833600856	0.04610709326023049	0.0	0.15801676475833779	0.0	0.44596040663456393	0.0	0.11464565397149667	0.0	0.0961851395611521	0.17371143213839843	0.05525560581740357	0.09195138729649163	0.0	0.07665555418364407	0.09232624011886155
v8g80gtx_ps9bamz7_GACTTCCCATTCCTCG-1	0.14943055874035008	0.20212829201593246	0.0	0.06628700425837566	0.14858161001937592	0.12418310020637469	0.06274996274226688	0.08782594931327109	0.10155179377841671	0.08610204985703354	0.07367757390674656	0.10550478633875077	0.0743878815550464	0.0374288632715599	0.0	0.08725031210986267	0.03727483502764402	0.07572354572925892	0.07269570870513241	0.07620394834610086	0.08811384837276386	0.07406120253161703	0.08125047771917755	0.0913729266987694	0.13862136614945603	0.06952827891568387	0.06633312098426113	0.06533264168917773	0.0509065435510472	0.05084682197986829	0.07106890016518597	0.07188273793970162	0.08765885227632884	0.10510016232735715	0.10824656726837824	0.09633250644486599	0.15269769930444088	0.05110847465512829	0.10398735487166615	0.09595181645485738	0.804562478719782	0.08774310857073257	0.044355270197966826	0.07924799562161257	0.09426637258692536	0.1684055644729802	0.06795077581594436	0.019211280017625027	0.11533440342429106	0.11414755064307049	0.11371667456999605	0.0674514000356697	0.12418123961589367	0.09253738948763025	0.08164504793718277	0.021622131998866964	0.006643481362582486	0.029052969502407704	0.06632886094969641	0.0980112969690143	0.06660616806023283	0.054467629748528625	0.0	0.04971749325035339	0.00932507834594512	0.09468944690807193	0.12542327842833084	0.26200107009095774	0.08502359064156817	0.0	0.009693765146508042	0.055191999012223734	0.015940665301378203	0.0	0.0	0.0	0.09301559863357615	0.2732553695635558	0.09540821678244628	0.1424887310211855	0.111751544335814	0.06735152487961477	0.09948224060583612	0.1283307238363418	0.2988526246953213	0.14387025898169398	0.08818712634052156	0.08509084141717263	0.09296681317388418	0.38645570587785677	0.07849978764766817	0.06885299225420566	0.010899074569486555	0.12935050698821596	0.1373910025595419	0.14246289882008392	0.10197289740742131	0.15635217882408894	0.01644048835060071	0.37137506688068483	0.10219368646334938	0.3769013223266835	0.06892611913679329	0.05557638884021299	0.0	0.12831363393161146	0.0254287403903016	0.2625015434004198	0.10061256909623696	0.08413317172776012	0.14350742890068732	0.10346441947565543	0.08306046013911182	0.10609187495222808	0.0	0.08145944698877386	0.08976833482282383	0.0	0.05077581594435527	0.12370868831542989	0.0582486177991796	0.0	0.037288554142486725	0.11788835384341002	0.0	0.06752548325582033	0.07239975127615578	0.06580936107679752	0.28695157838416263	0.08138636228523868	0.03457731407169609	0.31585518102372034	0.09759439212009886	0.1778389258325053	0.10473748102244397	0.0	0.10268992035307457	0.09238451935081149	0.07783637799689164	0.10177753997978717	0.06209094193670669	0.08148516567570216	0.11681826288567862	0.12274115880495004	0.039404525855285935	0.033992319726923625	0.0497205873610368	0.023045867989688214	0.10210451221687177	0.04269217050115927	0.11556982343499198	0.05110547299746285	0.0	0.06871240844264866	0.07333231208470148	0.0	0.15160092668790554	0.10612492470665039	0.0638866041762534	0.070045901270029	0.104517455858748	0.07987508745935712	0.08082760507925617	0.20811287477954143	0.0454788657035848	0.12920357489645878	0.06944741231797272	0.22552166934189405	0.0	0.0	0.08143392188336009	0.0	0.1400035669698591	0.10369152768359642	0.0227394328517924	0.0	0.18147483712586157	0.06797249105086066	0.027225583405358685	0.14361855373091328	0.0750036480373559	0.0	0.05845371856607812	0.07615480649188515	0.12279293739967898	0.0	0.14230599647266315	0.0	0.09080086687793618	0.07981044678816532	0.0	0.0	0.08372225905506316	0.02178502740300493	0.0	0.10452270795958833	0.0	0.0	0.008560727661851257	0.051334307236339805	0.0032102728731942215	0.2386302835741038	0.05898876404494382	0.0	0.0	0.06540525641649238	0.0	0.07279245350841902	0.04458712323880863	0.0	0.08537797141328442	0.0	0.08764970984072108	0.09987866685203675
v8g80gtx_ps9bamz7_GACTTCCGTGTCCACG-1	0.10313957043491553	0.0	0.0	0.02902438488093406	0.08924870264457915	0.08378238936023848	0.06931526394355392	0.0649969061551161	0.09770934160265952	0.10311611253981678	0.06727514282974995	0.08576992455637959	0.06637087365395845	0.026940755873340144	0.0	0.07836632780453005	0.0299625468164794	0.07084465644739878	0.07643527388000022	0.06839837046005344	0.08362993463140019	0.059403570786246404	0.10341664755789956	0.09024291064740503	0.07686820046370609	0.062171403581280454	0.048829622788300955	0.03713672369468478	0.020287600734722244	0.050475123718849435	0.06777296810071184	0.14285714285714285	0.12750099682039853	0.2174189043356821	0.08274797831969015	0.09776740113818766	0.0786816479400749	0.047789641829700455	0.09183433626837705	0.0788362515400965	0.6924461306483778	0.06774632754353226	0.042322097378277156	0.06785683653339541	0.08372521997398975	0.1296147672552167	0.0	0.006231706165612312	0.11676832530765115	0.07259009420864064	0.09294712176616594	0.06405088876998989	0.06994734026076427	0.08067175505836363	0.086648446199008	0.16215025335977087	0.0	0.1763509898341359	0.05802353827253017	0.09048252654107178	0.05149725308350556	0.08073836276083467	0.02974456532508967	0.053048869767741	0.0	0.10344514876984882	0.17609100800413674	0.22461209202782237	0.062162556544579015	0.0	0.048154093097913325	0.04161007531794049	0.028228261471190567	0.0	0.06634563937934725	0.0	0.0660300997379649	0.5002675227394329	0.07463429009807404	0.12086089605272167	0.14583394133955932	0.17433921883360085	0.10829485121619953	0.09684191706663617	0.20483324415908685	0.10984488860643184	0.07635796868820806	0.11434154511829157	0.09615355525114923	0.10700909577314072	0.07254174187665008	0.0664544523261095	0.05558528030438143	0.09399333652553712	0.20765548855436497	0.11720312015995044	0.08696660123950976	0.27132750728256344	0.08453718566078117	0.35890850722311396	0.09412341715712502	0.0	0.07510700909577314	0.047435052721839434	0.10232744783306581	0.09958206587420071	0.1298189293458365	0.17718236819360414	0.10845769413619973	0.06845852305609242	0.09180557270444911	0.023943285179240235	0.09256286784376672	0.0	0.24107620576320415	0.1227692121414418	0.1173945407794683	0.04024730991023126	0.0	0.0929332839445199	0.09655787408596397	0.0	0.004980038687903856	0.22694845728553595	0.33836276083467093	0.0803391365189118	0.06407733576272902	0.05262061330512633	0.05591225254146603	0.19386481184233995	0.034945157838416264	0.15135842102134237	0.07747399677133436	0.2693317027185406	0.10911926546638476	0.0	0.11820901149654715	0.086688242484351	0.03131289969171189	0.10233594061844463	0.07435947553697046	0.07090734167803324	0.071294810058855	0.0827249348452683	0.0	0.043839865629084804	0.06278956859481204	0.03835789678486308	0.0	0.060705368289637955	0.021736222578919207	0.05760245381226068	0.0	0.06542718307780299	0.05872623654338419	0.0	0.11123459707273088	0.09077223214916665	0.06917787786228195	0.07185191443027043	0.08326879347244516	0.07026381857842531	0.08909119870608849	0.13657531260527514	0.10840021401819154	0.20167251253393575	0.06726747470129388	0.015516318887105404	0.0	0.0	0.06457998929909042	0.0	0.005849830568931693	0.08220959476742688	0.05420010700909577	0.0	0.07821105970478079	0.06155082596246622	0.04988270156809483	0.10758529859653455	0.07082056520258767	0.00026752273943285177	0.02898163010522561	0.09934011057606563	0.0	0.0	0.11006455224620018	0.09211699661137863	0.08348770983000339	0.07611777650817833	0.001890494025325486	0.0	0.0867820503873264	0.03298302315156248	0.0	0.0	0.0	0.0	0.25712757012917525	0.02911188462255247	0.0	0.0	0.11432138398430533	0.0	0.0	0.11090033561943674	0.0	0.08997888851560135	0.0	0.08103506979911475	0.0	0.0	0.055829937852409764	0.08751644808443888
v8g80gtx_ps9bamz7_GACTTCCGTGTTATCG-1	0.0957540319498586	0.05600142678794364	0.0	0.04791222322390554	0.10856228604674116	0.060942635481158754	0.06884373984574077	0.07039968812997026	0.08677085888155259	0.06659302599860772	0.0657820522506593	0.08732059969251445	0.0687166754789485	0.04563086726008074	0.0	0.08271803103263778	0.04155519885856965	0.07482676517146142	0.07249003262051468	0.06950096003880926	0.052550771163374976	0.06439860572647411	0.06496980814797829	0.06774959871589085	0.07883003388621367	0.06845298167709525	0.05955417822299991	0.053400148768742904	0.017165582785877005	0.03509131609520143	0.06586056176206148	0.11529607923650255	0.08973087553206353	0.1012550897334748	0.09855423272475487	0.09283039058319957	0.11594221508828251	0.07085863167934492	0.08621883580268933	0.07480181228248438	0.6738168198842356	0.07323287403935723	0.045559122525414664	0.0683387858960378	0.0858777284390341	0.20275994292848226	0.031166399143927232	0.056431561388600386	0.07024077046548957	0.0803922763814671	0.10329882984429449	0.09558290232447536	0.08908413355486093	0.12641996338396247	0.04862406547799806	0.05350454788657036	0.0	0.0909577314071696	0.07284448446410628	0.09130210826692199	0.0534433498742818	0.019564829677189227	0.018964389750906606	0.042794059489941555	0.0	0.08786988419439382	0.0903221404691882	0.24725521669341893	0.14431635779950386	0.0	0.05350454788657036	0.0	0.06223132414531097	0.0	0.0	0.07576243980738363	0.06810168607921417	0.13406710999006344	0.09506532931740713	0.1432388853845329	0.09452307991633835	0.0696629213483146	0.09065316705766144	0.1309520523003669	0.30606087628559536	0.1416912305890628	0.11195012445623095	0.0989648033126294	0.08689026525369839	0.12000305740273638	0.07160402407221018	0.072373702063751	0.03675960604799556	0.13724368259857436	0.12776018393995922	0.1807890512798851	0.10742344323476574	0.20296058498305689	0.04771632861520502	0.2553772070626003	0.08070269306224362	0.1365130321791638	0.06241082575352238	0.0471523431020021	0.11369716425896201	0.15557102073956006	0.05643321787615105	0.27019796682718034	0.08201601160866476	0.04358436793658073	0.04855743507428901	0.0	0.05742108079186731	0.0	0.10135290071084614	0.06705576090175616	0.0741766264906799	0.0	0.0826645264847512	0.11783347738403918	0.0	0.0	0.06716878626990987	0.15159621901194936	0.0	0.07865991686216406	0.06252396859138432	0.06431641159544645	0.3080524344569288	0.1872064681053445	0.05641385767790262	0.3615123952202604	0.08488131425856657	0.17916380035160132	0.10388937701871004	0.0616066651379653	0.09431631999600795	0.09926616120093786	0.011032128207088078	0.104414549839911	0.04483720599645804	0.04547132985176979	0.029105483225333413	0.06784721862648647	0.0	0.03517077432594429	0.034557002159998414	0.03946690014105744	0.15097199928660604	0.01301943998573212	0.03752006420545746	0.02314010054909967	0.018984206250123852	0.05992797642109924	0.05738751279335922	0.0	0.13894343455741962	0.09979271194026335	0.04944883069011204	0.07221799817896801	0.09128845639379347	0.06583631724081163	0.07555883662325039	0.19588609476249927	0.0	0.10623625230366804	0.06934139711472999	0.19328517924023542	0.0	0.0	0.0	0.0	0.22543249509541644	0.08011090033561943	0.0	0.0	0.0	0.06546449335222783	0.03895542659587604	0.11522684556392422	0.048753992574217295	0.06179775280898876	0.012439807383627608	0.04204565721419654	0.04467629748528625	0.0	0.13499246973029744	0.0	0.09043216414759293	0.07499428176442079	0.05368289637952559	0.0	0.07229147765603555	0.033183665206137115	0.08386837881219904	0.04519560633242061	0.15355805243445692	0.0	0.06451119773752198	0.03203960538892997	0.020331728196896735	0.0	0.10522561084358838	0.0	0.0	0.10026428003956094	0.0	0.07535431209327212	0.07731407169609417	0.0	0.0	0.0	0.04177984936411903	0.09749132482035251
v8g80gtx_ps9bamz7_GACTTCCGTTGGGAAC-1	0.11142322097378277	0.06664288686760597	0.10045478865703585	0.04988382916657505	0.10420400297132053	0.07742394710693266	0.062449457747287516	0.08698348161549722	0.1019391149004095	0.09353323706350165	0.06868508265812008	0.08723596388774202	0.06976370073254311	0.03669317573811956	0.021718883142104115	0.06336276083467095	0.029988025172615864	0.07845217690961359	0.07520697054948595	0.07274639051111172	0.07884360388024286	0.06674636004549013	0.066001681571505	0.07771214553237026	0.15222043873729266	0.06399520381388106	0.054125831198251505	0.05186026178078795	0.052180724021335625	0.04810908927258817	0.07533239173116252	0.17228464419475656	0.10215279126751252	0.15085561933781322	0.10186035599122183	0.09813220487377791	0.10980417335473515	0.03160645466458852	0.09859946891782098	0.07900461906234507	0.7917700277250839	0.06650783086597203	0.09060995184590691	0.08014246096414378	0.09070094863172859	0.17181647940074907	0.08878410914927769	0.021936864633493848	0.04128410914927769	0.09647073165776053	0.10856264562463087	0.03242375601926164	0.11544216346108717	0.0986267166042447	0.06783147513484593	0.02857772322412111	0.06839664704833244	0.10743713215623328	0.09146294856665604	0.10517457032093341	0.06525281773133723	0.07945425361155699	0.025662366486336522	0.048832136665120374	0.0	0.10290556900726393	0.10472168657825848	0.2237988228999465	0.0	0.0	0.0	0.0	0.0	0.0	0.0	0.1232744783306581	0.053669177264682885	0.39104180998241994	0.09817540970938599	0.14595713455575773	0.09061238387081083	0.09727126805778491	0.09347491459851011	0.1295013823103711	0.33153498602936804	0.14185024216893866	0.09040872822015958	0.10233791611417405	0.08633561077822505	0.12879309026981578	0.07621809721921442	0.07335563707798251	0.051324732972673044	0.15617003805548613	0.2103017945714575	0.12066683562839683	0.10328512036315383	0.3038463824980679	0.0	0.4454788657035848	0.0779828785446763	0.2602614079339601	0.056753834492598534	0.0527551337496875	0.0	0.1281826787444765	0.1148376559375968	0.22476025846812364	0.1137750191738434	0.0847610312182658	0.1272255834053587	0.0	0.20055644729802033	0.0	0.13131544752732555	0.07261401622807663	0.10331574490261221	0.04996730277629154	0.0454788657035848	0.10196732106844467	0.01601569466738006	0.0	0.1515413425525785	0.0	0.0	0.07713160746868612	0.06362847598802655	0.07153212861802931	0.32714686998394865	0.0	0.0325374531835206	0.08911479697996552	0.09048025527683776	0.2778669520242554	0.10178334694232376	0.0	0.10655167347255605	0.0860705477038719	0.05266376213406711	0.09956729258494909	0.06848187261968929	0.060977600936455184	0.0852505796326021	0.09244205112273253	0.0	0.0	0.05438638210173791	0.03890267036334452	0.11075441412520064	0.04570180131977885	0.03223649010165864	0.0296592721902099	0.012127697520955948	0.06889402409549639	0.06547313783082351	0.0	0.15223809252212833	0.10525905118601747	0.06945204337854045	0.060405695887659226	0.09971341626538256	0.09181997777503395	0.07464497077671449	0.1666369419178408	0.0	0.11803697758753938	0.07245890668508681	0.1864633493846977	0.0	0.1151239522026039	0.24831460674157305	0.0	0.12648475120385233	0.08541557583196711	0.0	0.0	0.03342460579737513	0.06556724894837819	0.04329752644359386	0.09455899905338108	0.13548000064853996	0.0	0.00490458355626895	0.0	0.1472266809345461	0.03099696807561976	0.16090006539444743	0.0	0.09258727425843596	0.06560554351451324	0.03217406812912431	0.0	0.06745353246330286	0.04339291137043946	0.0	0.05844585025021244	0.14018191546281433	0.0	0.08140334785599633	0.04414425787989732	0.03504547886570358	0.0	0.14290172998038167	0.0	0.0	0.06926406926406926	0.0	0.08663174354316241	0.07214196540039236	0.04966194853835303	0.09684323167469235	0.0	0.09882392888010866	0.08920514149214494
v8g80gtx_ps9bamz7_GACTTCCTCAGCAGAG-1	0.11120347015210579	0.09458415076392604	0.0	0.05417885177774357	0.09372126727859247	0.08815829702667584	0.06893474643974874	0.08424807795704199	0.10095239714135157	0.09032679964176883	0.07091230335090457	0.10514784403166703	0.07004226346711837	0.017735541611946105	0.052375007431187205	0.06429017299803817	0.02308339065963464	0.07407508169267835	0.0885255757492075	0.07477784976714738	0.06219322120641124	0.06341190433368808	0.03462508598945196	0.07582022471910112	0.07994471196718388	0.06430117293502882	0.05521122241664372	0.05336752404442183	0.043619996359484374	0.05047179010215869	0.0692557806164282	0.16643647268157327	0.07662737319933341	0.14438066218679435	0.10100962414247279	0.1342964151952916	0.08965650080256822	0.04623878536922015	0.09599112220835067	0.0849897654144639	0.7088866189989785	0.07216340450494622	0.04328517924023542	0.05584077700039618	0.09137146411094578	0.14481897627965043	0.08895131086142322	0.014332924180908318	0.17065810593900482	0.1257830966265044	0.12301019628695634	0.046858094049105285	0.11168088761228916	0.10542579792751772	0.06398854713461455	0.0	0.0	0.03873729266987694	0.09297860004511534	0.1008713262557142	0.05652423266435163	0.048314606741573035	0.0	0.04277627025407134	0.0	0.07512401265972014	0.12418800564490935	0.2989192081326913	0.10170728148256238	0.0	0.0	0.05115857924846689	0.0	0.0	0.0	0.0	0.0208118972163916	0.13467859053733852	0.09833289701123772	0.14201427959428647	0.11105112116348072	0.11899411449973248	0.0954175412602379	0.13981645442319598	0.3208489388264669	0.1522595441909755	0.08916183962593342	0.11239211854746783	0.10571322122589845	0.11717495987158909	0.07666214735048596	0.07363959813691287	0.07389572558111884	0.14944432565698665	0.276141309849175	0.20816085156712005	0.102919346493833	0.18881160454194162	0.0742740405661754	0.3028892455858748	0.07869627251649723	0.11579912864022013	0.04652387640449438	0.04661496117999724	0.0	0.15167229773971347	0.14063248007659598	0.2352965386673252	0.10177790808813177	0.06386695930378572	0.1606535786311067	0.0	0.07227394328517923	0.03760605365741802	0.25437590766643736	0.09551625343811716	0.09575923392612859	0.03347006717793235	0.12487961476725522	0.10256410256410256	0.0	0.0	0.0	0.03540217585161405	0.0	0.09034860270815327	0.06063511344410221	0.05869103712525242	0.161750936329588	0.08293204922418405	0.07908640984483681	0.15415254741097437	0.09088195322315701	0.11671634946113277	0.09238589922309741	0.0	0.10102795266095027	0.07800354087007964	0.024714005452368213	0.09877746354471877	0.08286887042225158	0.07153784127988908	0.04726235063313715	0.06860663801584425	0.02571365624901646	0.04861463857339266	0.05277926401521907	0.03263777421080792	0.12092027822364901	0.06935527019796683	0.049525147137506685	0.043491553924940765	0.021520718149931634	0.06002310842973377	0.05480552983933095	0.0	0.14864921386338142	0.10867564466250071	0.06874790903502193	0.06710784451766119	0.10295779828785447	0.09068506399967075	0.07354833176087143	0.15587658284287498	0.0	0.0962487366981749	0.06262765307187333	0.2200374531835206	0.0	0.0	0.1873729266987694	0.0	0.07340823970037454	0.08796491017244487	0.0454788657035848	0.0	0.12523211531803732	0.06261778276258084	0.053607441247890686	0.11030854289281256	0.05240202993011982	0.030925628678437667	0.009764579989299091	0.06772784019975031	0.13385054396290352	0.016443731050472622	0.15043571527653923	0.0	0.08914644370103611	0.07290019840010319	0.0	0.0	0.08439251983157699	0.05157766112822293	0.0	0.02373084065086709	0.10874799357945425	0.0	0.27898799969425975	0.05292441430555305	0.06655371262112836	0.2537899054752987	0.12096486534688781	0.10874799357945425	0.0	0.038750263469364596	0.0	0.06780837353087157	0.0	0.0	0.0	0.0	0.07942338560316088	0.0873015873015873
v8g80gtx_ps9bamz7_GAGAAATAGCCAACCC-1	0.12467515095926011	0.059211699661137866	0.18499197431781703	0.07915741331163834	0.07555569407865688	0.07466273026064359	0.0837932525634542	0.11975338197145291	0.1190124080365288	0.0970465106021467	0.0793690263011745	0.11292992228961195	0.0784811568968624	0.06769541320103117	0.0034084378653667043	0.07987783128232566	0.020586511758261358	0.08995615851452834	0.0829672874344857	0.08068905348948034	0.0661595366040896	0.08534674057235893	0.12294580753649774	0.06283788121990369	0.15311218120206885	0.06926035569310816	0.06959161286075001	0.04058352581920683	0.020734391289238967	0.058439967397228766	0.0795906918310009	0.11723717446215487	0.12496549467851265	0.15814674755828823	0.12175002789675625	0.04307116104868914	0.14017763509898343	0.04038430223090702	0.11444881508343847	0.10890580745234904	0.7043144121795807	0.10589301948969959	0.021883360085607276	0.05730704667148616	0.10735472734160506	0.24995541287676118	0.08895131086142322	0.03836590816101722	0.1612199036918138	0.11820441446383702	0.13149751227000153	0.1014684025919981	0.1298348868425746	0.1501221141211969	0.09851705638222492	0.10194190035564787	0.024968789013732832	0.14323167469234885	0.11791507504618728	0.1339872386959909	0.06655196410649153	0.053076511503477794	0.0	0.04649969416198331	0.004433233967744401	0.13891231602143808	0.11527895978540727	0.29834135901551634	0.07505228853543461	0.0	0.0639851446196456	0.06856813598386632	0.029925647128281767	0.0	0.02514713750668807	0.042482611021936866	0.03348835933105596	0.3596269968661622	0.10650196315561068	0.15934842004039199	0.10966000291842988	0.0812841091492777	0.10959213071572622	0.147010647010647	0.3886510908982819	0.15107084198962334	0.13269593132807592	0.10073510596226766	0.10401396160558464	0.17473056638385692	0.10041748593826325	0.08049859605113743	0.10833680122069635	0.165834987155897	0.24218761297412983	0.12686209906789445	0.11901045288987115	0.1935675643540812	0.0754414125200642	0.5111824505082933	0.08640984483681113	0.13215623327982878	0.06730983591938648	0.06066399377571548	0.1653290529695024	0.14518814518814518	0.10151783954267692	0.3397127217351936	0.10068214157336501	0.09326170275493825	0.15400255175536073	0.014713750668806848	0.13059390048154093	0.011006649850951617	0.0	0.08005720241572216	0.10270530997870797	0.041376850365614413	0.08855002675227394	0.11952092850969255	0.0409131442839308	0.0	0.0	0.1446406277866952	0.09127875869448904	0.08121715986884526	0.08199355053287638	0.03825328609152976	0.3217629748528625	0.09642708519113014	0.23739299090422686	0.18417454372510553	0.09876840218940094	0.2051772019669291	0.12124368579066165	0.0	0.10553564151398465	0.11302726991956918	0.062421972534332085	0.10952508344161635	0.08024102712937242	0.08497677701665675	0.13009531736123497	0.09834481092183159	0.006042866584836181	0.02279700103622732	0.06974515982006618	0.05891337127292184	0.0	0.08785892634207242	0.10603932584269662	0.06950413365781252	0.0	0.09149854246231619	0.07966627370795397	0.0	0.14968291086468238	0.10771176359739006	0.07841858431555847	0.09139139984793444	0.11616171749598717	0.11888401860311973	0.08562667712251724	0.3083645443196005	0.0	0.1515764025127321	0.09753481522709616	0.14446227929373998	0.0	0.07829498840734796	0.09892990904226859	0.0	0.20977349741394685	0.11722646157543712	0.02846441947565543	0.0	0.16457369464639787	0.07016326722499446	0.018315018315018316	0.17176331783073356	0.06063848760477974	0.05746388443017657	0.0	0.087836632780453	0.24505082932049224	0.045371856607811664	0.1497842478647722	0.11387551275191725	0.09130581901055922	0.08672472565064453	0.08467986445514536	0.0	0.11303635401400423	0.06729823724205747	0.0	0.07742422811821358	0.43191546281433923	0.0	0.098754108384927	0.05251260963923506	0.024285119790737768	0.27091136079900124	0.19194756554307116	0.1689406099518459	0.0	0.1048202733595992	0.0	0.12326507701475038	0.11334046727305154	0.029378860839534997	0.0	0.0	0.09377186483928057	0.1323444120046792
v8g80gtx_ps9bamz7_GAGAAATAGTGCGTCC-1	0.12758923794236796	0.16913382081921408	0.14753879079721777	0.05016234599119007	0.07656864425709195	0.08350053504547887	0.06859698371165202	0.09525771793291916	0.12096560734137439	0.09727855541556157	0.07371344978856646	0.11992599150845291	0.07738918309161658	0.047290724257016394	0.006579077740126429	0.08267790262172285	0.007465158347983388	0.0852294196419125	0.07177448120724671	0.06970895121336557	0.07529020401516738	0.07767174531654904	0.03856149201253535	0.0843681112894596	0.0780274656679151	0.06966484366740035	0.07381263022608221	0.04891914288324264	0.04447496593911513	0.05592725381657441	0.08104560021622456	0.0990580710988341	0.11257425033994131	0.15234286439771108	0.12692213419245804	0.05214261394036675	0.1518031032637774	0.021905847504284242	0.10907056215004612	0.09320737675546459	0.6801887251325454	0.08502127442737395	0.09339218833600856	0.06252271901126863	0.09664368802552596	0.25537274835027646	0.05811931514178705	0.04823592358291631	0.16502942750133762	0.1406085973003908	0.12939106004480097	0.11017180904821354	0.1370429819868022	0.13679329409666488	0.08393345191098	0.09221666194567715	0.04044052077759943	0.16832530765115034	0.11364589683502889	0.12844846197891732	0.04769773077770434	0.04087747458533975	0.0	0.04954644290544748	0.0	0.11634518595097533	0.14255909738904987	0.4618084537185661	0.1057444428230945	0.0	0.055361470430868975	0.0	0.010387262227634177	0.0	0.05548421615837346	0.0	0.05556241511297691	0.37521975082167697	0.11366792920945781	0.1687980624445943	0.15564959385184104	0.06459069020866774	0.1266197472939046	0.16028490185793556	0.47112240651566495	0.17904289531599538	0.12495172959266755	0.10728127108195501	0.11902436838021284	0.1887181839027746	0.08895350513899808	0.07676869771559729	0.06434417295840517	0.1798023845160047	0.2579497635677411	0.16963757708878938	0.14504001065675176	0.5571012424945009	0.16795563986575224	0.38025682182985554	0.07940966648831817	0.1532523121608194	0.07950998751560549	0.05249228389653295	0.06681380417335474	0.135366506153023	0.06823237869955788	0.30711610486891383	0.10813136608871816	0.09936012928445857	0.1525455817590649	0.16807116104868913	0.1110968432316747	0.0	0.20285867155851103	0.09481922171335634	0.11491327652043311	0.033321443433802986	0.14323167469234885	0.10260525990863069	0.0	0.0	0.049429970778285384	0.1270733012306046	0.0	0.07263173780027712	0.07495177360345899	0.047469875953280914	0.38249063670411987	0.07217169014921825	0.07373595505617977	0.06890196777837228	0.09448435980585335	0.33407220566129076	0.11533283036988512	0.0	0.1216757180837055	0.0999382305219521	0.03388621366149456	0.10542519129999066	0.0866359064874758	0.08878740608444675	0.12024651725026257	0.13216486304561695	0.06077487174645139	0.0451334565969753	0.05956740582208747	0.01961184882533197	0.10781166399143927	0.09717763509898342	0.0563135366506153	0.03706114558908014	0.0	0.0703786599878231	0.09663232163115608	0.0	0.17058390572335705	0.12091586157464894	0.0665884026778845	0.08660415082650447	0.11565375869448903	0.1022585092809812	0.10275323784201046	0.2260269900719339	0.0	0.10184689772704754	0.07182033073430437	0.1704119850187266	0.0	0.0	0.13488496522204388	0.05510968432316747	0.2224362404137685	0.10077882021041307	0.0	0.0	0.1471375066880685	0.06629773154149066	0.05545952175165658	0.15141101096157275	0.07704654895666131	0.0	0.0016497235598359195	0.04369538077403246	0.19074371321562333	0.04922418405564473	0.1539655291996116	0.0	0.09275622351726291	0.07551773962933742	0.0	0.0	0.10766772512620094	0.06336854511011815	0.0	0.04960186321719699	0.34563937934724454	0.0	0.32423756019261635	0.032018564274592556	0.0	0.24719101123595505	0.049714642411271624	0.12466559657570893	0.0	0.11792078084212916	0.0	0.08572617561381607	0.0	0.07213385865071259	0.026828709011694565	0.0	0.08407931020290571	0.09920108301069108
v8g80gtx_ps9bamz7_GAGAAATCAAGAGGTC-1	0.17810326377742108	0.15730337078651685	0.0	0.04530296034067005	0.10109242780781998	0.06997630512879309	0.07986164554580746	0.08816869238286232	0.13475456306373032	0.09311133740274734	0.07618941581958497	0.10903520334304069	0.07171068273301388	0.05792475314947225	0.019776866218813784	0.0760255038344926	0.05026879665723968	0.09553836558216676	0.07644102705719233	0.08206108618072956	0.07553446390769303	0.07917208135395805	0.11369716425896201	0.0910048154093098	0.19132334581772784	0.06277693409329015	0.06242042705345725	0.04473502198906419	0.01645954339108515	0.04050510960098275	0.07219090578429913	0.09383204549130862	0.11288778017469064	0.13662250274324164	0.11239054695763222	0.09407072328420643	0.14434670947030498	0.05138762881801475	0.11366854042675932	0.0986270438491859	0.6920570066637483	0.09309045624278761	0.16677367576243982	0.055509947353158604	0.1014112556775355	0.22409488139825218	0.07754815409309791	0.04159506499228905	0.1420652755484216	0.09102545868297539	0.14205093712322778	0.09458415076392604	0.14370852224193442	0.1259722722689932	0.10013303833528553	0.14077990746860541	0.02679686106652399	0.16270733012306046	0.11301018077825814	0.1462909380192053	0.07346034543655165	0.08391296593543784	0.023343836077918474	0.05594646261044721	0.0	0.12013584714022726	0.1325835514810705	0.3539218833600856	0.08122963179142954	0.064071696094168	0.044440248009316084	0.051364365971107544	0.03581114739580451	0.0	0.0	0.10626003210272873	0.08501735468027603	0.5076052893067339	0.10723768741650014	0.16230904541948354	0.15162216061092465	0.09481005885500267	0.1208346709470305	0.14160695059571465	0.31425004458712325	0.16124913696076557	0.13381487426431246	0.10104450182613348	0.10345370455965197	0.057249866238630286	0.09437005694195089	0.0784378417679369	0.026712640944850683	0.157344528131045	0.24667042644570736	0.12973444848075244	0.11305797994205023	0.4718506628618988	0.01342477746972129	0.22429106474050295	0.07958801498127341	0.20492241840556447	0.07914771713929017	0.05983105179660795	0.0	0.1509576565756341	0.24530427191574442	0.35033131662345146	0.10097699635738387	0.08611502385866064	0.17911676338642632	0.0	0.10251471375066881	0.10181151112130245	0.17304899487885042	0.08196013174881332	0.09539546155540868	0.004874858807443077	0.1380952380952381	0.08543235790426802	0.05867665418227216	0.0	0.10083549409392106	0.11646156589976815	0.0	0.07417651013156631	0.07997859818084538	0.04039593365436062	0.25147137506688066	0.1061768028060163	0.08356741573033707	0.18601747815230962	0.09014090879746092	0.31605900787281205	0.10465261887685985	0.005885500267522739	0.1165678357271767	0.12301043556181951	0.05322428596906927	0.09761395194782033	0.08602978485643605	0.10058603807614727	0.08229792124923212	0.09156181501234056	0.012022786642746986	0.046169683916803816	0.05488674870697342	0.03291016100004864	0.13768503656144104	0.1296705011592652	0.17178303905831996	0.07094900301548673	0.0	0.07988378904448258	0.07777918384473469	0.0	0.13844532622836392	0.10967275575342143	0.07762869776210887	0.08960416021326725	0.11758527287319422	0.13377371691978435	0.11433840197027434	0.26427283356122305	0.0	0.12496284406396765	0.08783525237416079	0.21120920278223648	0.0	0.0	0.3739967897271268	0.0	0.19379347244515785	0.09153426436969067	0.0	0.0	0.08381330060113933	0.05838577450631421	0.02776062888422439	0.12086540176427817	0.08627203009225481	0.06190476190476191	0.1022382735865882	0.06393793472445158	0.008293204922418406	0.03666845015159622	0.14899158789608227	0.0	0.0939116184485956	0.07473784282963487	0.0	0.10085607276618512	0.08769148230860492	0.048130594478909085	0.0	0.1108803071790514	0.46482075976458	0.0	0.27539555147901856	0.052692962047841484	0.04301171155103739	0.5420010700909578	0.05800784733369003	0.06968967362225789	0.0	0.06324886100166999	0.0	0.10869718499715887	0.0	0.0	0.11740426507681724	0.0	0.0743095855455406	0.1172514952484872
v8g80gtx_ps9bamz7_GAGAAATTCCCGAGAC-1	0.15124589161507299	0.0974377266512098	0.4121187800963082	0.08275614386126931	0.12543439978805965	0.1109837193304288	0.07275885573561423	0.10534639943172676	0.11430789317545849	0.08342682246270502	0.06989098945416966	0.10299662266340782	0.07725985743423416	0.026521231577411354	0.08380397518974297	0.08763153201355449	0.08211674182781727	0.08593979075792063	0.09729629437857057	0.07792607981838588	0.07292902505408612	0.07192034448454657	0.09305969578842772	0.09464312466559657	0.1219011949349028	0.07484068780576889	0.06314093023730241	0.04700244032937922	0.024005339422923114	0.07178526841448189	0.08107999367938998	0.14222255403337192	0.07862101399638077	0.15404322079241142	0.11201286779607995	0.0751009290335133	0.1345789192081327	0.009204333092950582	0.10125625595871122	0.07592638952292596	0.6373850868232891	0.07879461275695078	0.05377207062600321	0.0772997765878802	0.09513582149008214	0.16771446406277868	0.07323434991974317	0.05160985742611651	0.044258962011771	0.0962878680130849	0.1266576324006082	0.10913738778907318	0.13570349093708053	0.15721237665745805	0.09546946625598311	0.10634815724042426	0.022605671482075977	0.2565008025682183	0.10898149339209512	0.11865748171927948	0.056242721807824254	0.06664883181737115	0.0	0.05254598175371761	0.08392570511350608	0.1084782036981618	0.10411841382356427	0.3732477260567148	0.13750668806848582	0.0	0.04865766531331634	0.0	0.028523458976771648	0.0	0.0	0.0	0.07172353239768971	0.35267140564090804	0.10526938996294641	0.16724988441684588	0.12681064254097962	0.14773675762439809	0.10504835987982056	0.15382228865374933	0.3803281612270376	0.16294284336530657	0.10600414078674948	0.1098169213948403	0.09386322444737645	0.28945960406634563	0.07809765269619394	0.07422235838387753	0.059588213146265584	0.16059495451109593	0.18564632047778115	0.11661175410436203	0.11493321499039935	0.20426847393139527	0.06955591225254147	0.370733012306046	0.10130194399857322	0.13414354505847284	0.063678772070626	0.057033161137473976	0.14439539860888176	0.2011209764018753	0.03165216411816057	0.3452278059019632	0.098261185018064	0.07455694958561274	0.13811581676750215	0.0	0.08770465489566613	0.03600091722082091	0.028663150653519834	0.07245202998218152	0.09184703408408046	0.0	0.10749063670411985	0.14347450302506481	0.03927233814874264	0.0	0.0	0.1378633850543963	0.00888175494917068	0.07782305085675872	0.06653796653796654	0.05460176096535026	0.44686329588014984	0.16574519945306462	0.10861423220973783	0.1210391772189525	0.09077343592080886	0.23671940686386914	0.10469091033279415	0.0	0.128613289642573	0.07401244959480092	0.0	0.14736468869695193	0.07769018300134847	0.10340193470435598	0.10540891346134793	0.14220128065724297	0.06980769836024298	0.04747682033985547	0.06115074410954561	0.04095529938226567	0.10700909577314072	0.04670501159265204	0.14339218833600856	0.06180638257477692	0.0	0.0625530433017841	0.09139065202284932	0.0	0.1679928733028602	0.11615997186804904	0.06176212336965121	0.08189950531760112	0.10642355537720706	0.09592748075894143	0.08797311702792447	0.2138002100548917	0.06292134831460675	0.10885203020034481	0.07271566225544032	0.16546281433921883	0.0	0.0	0.18764044943820224	0.0	0.17317638665953272	0.12110768720154047	0.0	0.0	0.12255688792370881	0.06831590517829998	0.055582993785240974	0.13315086910592527	0.08528300663132124	0.0	0.05470840021401819	0.07495095416443731	0.14660246120920278	0.04597824148385946	0.16557428214731584	0.0	0.09283370795995073	0.07070812412652062	0.05154271446406278	0.0	0.07872074697001419	0.0577523751681055	0.0	0.06294652692537689	0.2298020331728197	0.0	0.19559734005961935	0.0568831496744639	0.0	0.0	0.062109862671660424	0.0	0.0	0.08195923926261005	0.10486891385767791	0.07991118521560121	0.05662564651328696	0.18497981419329734	0.08040969196667432	0.0	0.09834033008190311	0.08792791350519387
v8g80gtx_ps9bamz7_GAGACCCCAACTGCTA-1	0.11606665137965298	0.1032637774210808	0.0	0.08960912362482318	0.08887469027100313	0.08096862340441795	0.07670389996848362	0.08600888777257558	0.10541286327038252	0.0854960485261319	0.07250091567444669	0.1113218419989358	0.07708597751074132	0.04293739967897271	0.03525355210748469	0.07696406277866952	0.06150475171341945	0.06264264100866652	0.08455660263380452	0.07946799166499004	0.07198106404261753	0.07393025837693255	0.03080333256898265	0.08053932584269663	0.19337435348671303	0.06748861826907981	0.05972062651321896	0.04605142961541975	0.04057520146944449	0.06467716422562585	0.07125741527932845	0.13658591212811227	0.07672961118892559	0.12245286612073891	0.11213542277653316	0.06527554842161584	0.13713001605136438	0.057218849109420676	0.10333368562665275	0.08864721849981101	0.7810691181477698	0.09306559930997155	0.09339218833600856	0.07207185129820004	0.0982631037324304	0.22298020331728197	0.1007223113964687	0.04249520032732194	0.1443980738362761	0.11805541445706429	0.12458490986566985	0.08062540871529636	0.12504388311602976	0.11316393866267749	0.07464607464607464	0.07415100871809398	0.04021758516140539	0.11466024612092028	0.10209860869532796	0.12760482667342513	0.049963805747017906	0.07433565186374175	0.0	0.05104894913510104	0.0	0.09945497909695206	0.1378262789921036	0.2758694489031568	0.06337856899654652	0.0	0.0	0.06910318146273202	0.014999723252338518	0.0	0.0	0.0	0.052214951091355585	0.4203164411832149	0.10316476021823744	0.16981240687451638	0.11552604698672114	0.1530016051364366	0.11382804461456147	0.14371426730977294	0.3059865644135307	0.15896289229114968	0.1104077977062833	0.12147858654942192	0.10372094717056185	0.12619429794389667	0.08494003711105534	0.07926354001101513	0.0472821671323544	0.1562362913417997	0.20878342226656835	0.2320689363859086	0.1204463177169234	0.21378039355567446	0.09548129772848873	0.3135901551631889	0.07673443909398965	0.36535962699686614	0.07335975120385232	0.059471823663963405	0.1978330658105939	0.15761766323564078	0.11064177297175523	0.4527719471539696	0.0998514130667051	0.12309867767331652	0.13950693501255299	0.06106206527554842	0.11355805243445694	0.0	0.24994267369869297	0.0811322020475716	0.08334998488551418	0.0697342607454967	0.037827715355805244	0.08372432810635058	0.10123060460139112	0.0	0.0	0.0	0.0	0.0867706575571744	0.07748065882897344	0.039848559938654694	0.3758360085607277	0.0	0.1605805243445693	0.19457820581416088	0.0917116507670426	0.34492598537542357	0.10680780690343206	0.0	0.11247182694466853	0.08182280859726736	0.062269102397513314	0.0962105191639702	0.06494188537390992	0.08260800759613864	0.09156213463329568	0.15043407721914429	0.040222830705315835	0.04312195650554348	0.06385470542773913	0.027686171506396226	0.08052434456928839	0.0536940431603353	0.09988630283574104	0.047056880019133426	0.04797574460495809	0.07245311433368389	0.08486576130755347	0.0	0.15901660270564622	0.11335182437048029	0.06977572777659014	0.07524992255920701	0.10376036650615303	0.10724266370333786	0.08155971883564302	0.16958960030121079	0.0	0.07914709787368963	0.07104509456059183	0.2536115569823435	0.0	0.07918673087212413	0.14917067950775817	0.1303370786516854	0.07554842161583734	0.1008260301056071	0.0	0.0	0.14081138073206811	0.06442820652307747	0.03148536856402025	0.1309901085181984	0.07900838237916889	0.0	0.02706438380595684	0.05738362760834671	0.1276083467094703	0.01152131264490815	0.1425227394328518	0.0	0.0944051967180718	0.07708660179618092	0.04890315676832531	0.19649545211342964	0.08788703561541862	0.05575680013882261	0.0	0.06845434803134737	0.35647405029427504	0.01819154628143392	0.20782695100512116	0.043029078820014305	0.04244694132334582	0.28945960406634563	0.10799001248439451	0.0	0.0	0.08630445709097395	0.0	0.10835431347581857	0.0	0.06731844934092125	0.0	0.0	0.08163559287154792	0.10033998559168868
v8g80gtx_ps9bamz7_GAGACCCCAAGTGGTG-1	0.1414908660093251	0.07746269544022354	0.0	0.08208916936021754	0.12512272281007963	0.0949657953068868	0.07279428112120123	0.10158276656449784	0.1139355468512857	0.07035176843078257	0.07214118484959743	0.10719382261660054	0.07537260969319459	0.03667493555134005	0.03303410419515288	0.08108837167825932	0.08239700374531835	0.07995957434159681	0.08480183181161796	0.07908184895881805	0.0666131621187801	0.07500327923829718	0.0870977604524956	0.10102728731942215	0.07981095059746746	0.06491150924475286	0.06318219457666033	0.06283195656996698	0.029526788127506302	0.050031752698979415	0.07181127982294505	0.13016536638172385	0.08338530431137602	0.12875552049042813	0.10547596634840521	0.10066151077387032	0.10865275548421616	0.0397794682113197	0.09450736182945921	0.08304838480078146	0.6697310180456247	0.08692282978780258	0.0599250936329588	0.08409199514783185	0.08901916790664433	0.15353575887283752	0.08644328517924024	0.03288326566581689	0.07661851257356875	0.12566796025763455	0.11171075004910647	0.10574876642292373	0.13503327607408033	0.1326075641599604	0.06951253018668749	0.1343278884587543	0.0	0.1162653825575174	0.08529407926503021	0.10675741319591113	0.05505722888406299	0.09204565721419654	0.0	0.04780515039430525	0.0	0.0894024720914837	0.10222241373738244	0.3681968967362226	0.15594143684031325	0.0	0.04340163031504737	0.043050582376425076	0.042766738621058654	0.0	0.0	0.0	0.11655759970366712	0.33432698922265536	0.0957549239021945	0.1541791414671153	0.12959287903108127	0.1656928838951311	0.10053422233197513	0.12935480351210688	0.3421467213602045	0.14825783908960433	0.09762718961546514	0.09783422895293926	0.09385986290510086	0.20683329511579912	0.0824167074623171	0.07273767264235949	0.056794086756633576	0.15589498653351763	0.1964050728095672	0.1422939370899158	0.1059780108819566	0.2972474882587242	0.0	0.34697699304440877	0.07321205635812378	0.18290911870366125	0.06854991528446584	0.060163994943937045	0.1508159443552702	0.13359674033831337	0.04322604263467658	0.27567189364942174	0.1027071976040564	0.08380559286314847	0.14560645347162202	0.1017255216693419	0.04871054039593366	0.10288160207903387	0.0	0.06362132524383839	0.08654635096787605	0.07353902859520837	0.046923488496522205	0.09074165534839693	0.046156589976814696	0.0	0.05655019138165206	0.1544497948992331	0.0	0.1004595903472308	0.06992813037756858	0.049727176118725853	0.3022003745318352	0.13780393555674456	0.14493044408774747	0.07526306402710897	0.0945029364965943	0.2430635175418482	0.10066823765126419	0.0	0.08558232631120795	0.08511790575369638	0.054319855282937146	0.1072872344942971	0.0845510060237039	0.09572541365546589	0.07431187206468105	0.11099604756726902	0.05621124854436157	0.032786774217580646	0.053572914808869866	0.010039398803443747	0.15123952202603888	0.10456795077581595	0.2108079186730872	0.0621910235641919	0.0	0.07377746720540211	0.08082294878882132	0.0	0.14894145190158423	0.10187211235282043	0.07052817322429517	0.06432748538011696	0.09677936062065276	0.09531526525908549	0.07838314157466743	0.1824306917939877	0.0	0.06789132631829262	0.08084570315411795	0.0	0.0	0.0	0.11728196896736223	0.0	0.11389334760121277	0.11297470980220485	0.0	0.0	0.19019293110502627	0.06897766017224435	0.0849281804337984	0.11550122786077842	0.07957585485675374	0.08079186730872125	0.14325842696629212	0.06781701444622792	0.11967183877296236	0.07162475477082218	0.1454407189425916	0.0	0.09491133362810596	0.08119844141554292	0.035134653112181204	0.0	0.08982584851234093	0.05332378927884546	0.0	0.1542189909671734	0.23689138576779026	0.36008560727661854	0.3029121761063976	0.03012786985770195	0.0	0.0	0.10700909577314072	0.0	0.0	0.08424534267230896	0.11342964151952915	0.07007989735975104	0.0	0.05491512233085267	0.0	0.0	0.12137815368152446	0.09871097573477472
v8g80gtx_ps9bamz7_GAGACCCGTCAACATC-1	0.17074638844301765	0.07960287735568634	0.0	0.039197578369503876	0.1212683175157267	0.05384372850263701	0.07379657522030925	0.08694685258515923	0.09992115971309906	0.07494088610435112	0.07078947705600393	0.07441915919111722	0.07053847182021526	0.04617807286346612	0.0	0.06274077046548956	0.05809065199113353	0.06965062840134255	0.07596423249739669	0.07389565992733899	0.07513899551027055	0.07168459993067397	0.03848505694412596	0.06601605136436597	0.19743178170144463	0.060885452209545596	0.056214548600582524	0.044322319226402535	0.03256606708477437	0.046543122832107396	0.07156468518138172	0.10785521420483532	0.08174949647790127	0.11978217301012958	0.10772535095073099	0.14776983316309159	0.09874371321562332	0.006133637301199588	0.09788057036288414	0.08697483322779684	0.6662775426820371	0.0803618423710034	0.0	0.06729728515473433	0.09625875795245516	0.17489299090422686	0.0407972177635099	0.05558178327510779	0.12164794007490637	0.08400891290949604	0.10270889094794318	0.06636941917840794	0.1097537852120939	0.11207200911397197	0.07748036961520108	0.18106568470084664	0.0	0.142215088282504	0.0878779574312597	0.10863065904461529	0.05550310011645108	0.0	0.0	0.04917150054941371	0.0	0.06480851719853814	0.09522732251033283	0.2949170679507758	0.03900967945911766	0.0	0.061813489440720105	0.08038029386343994	0.0	0.0	0.0	0.28432316746923486	0.03313166234514549	0.3417411908583658	0.09892846932626286	0.14864751046307792	0.12396517340337565	0.0703477795612627	0.06542206856813598	0.1253965186549456	0.39232209737827717	0.1397245629382854	0.08214576499872055	0.06907437132156233	0.0864650301558355	0.237483757547963	0.07686205051567314	0.07125880577499985	0.01581356637536413	0.14557252375832808	0.2122684482235044	0.11399284728675621	0.09218679048516923	0.2053385648891267	0.03458339413395593	0.5237025147137506	0.0821294810058855	0.13292058396392264	0.07526027733190654	0.051811794832255065	0.06982343499197431	0.1360998552009788	0.0749063670411985	0.21274231386590936	0.09900080670943717	0.0397189373341632	0.16933777832654237	0.004146602461209203	0.0858640984483681	0.0	0.06183597034319346	0.062323799051971406	0.07608771232558871	0.0	0.0	0.11613573692225378	0.03053326199393615	0.0	0.039469893402477675	0.0	0.0	0.0693034805394356	0.066502971671511	0.05481750511005417	0.30193285179240237	0.0	0.13285848047084003	0.1279353189465549	0.0911622589329512	0.18234859486865906	0.09892494150203927	0.0	0.08366115264875235	0.07937812925480779	0.01852276491120793	0.08891733971990794	0.05029032633825536	0.0688249346264855	0.05914729603868181	0.0481195740347607	0.0	0.03929536542251661	0.04547688405366308	0.03491414952089109	0.0	0.06731540930979134	0.04628143392188336	0.04083358606218856	0.019856132215682776	0.07128789136731795	0.07716421455989735	0.0	0.13276460986493496	0.09281966443562797	0.062460218825146414	0.0675790600095745	0.09075742375601926	0.09779190846606577	0.06726971601746454	0.11273606404692547	0.10411985018726591	0.12616174226661117	0.06638373859301261	0.2334135901551632	0.0	0.0	0.2249331193151418	0.0	0.0794720884608525	0.07587202398834916	0.0	0.0	0.046737796242092344	0.0648891515611463	0.02329505700292217	0.0835219711624206	0.04920797055628516	0.03686463349384698	0.0665685749955413	0.06906545389691457	0.22347066167290885	0.0	0.12616174226661117	0.0	0.08424170217444568	0.07153034090760238	0.04711967183877296	0.0	0.07040282527275687	0.03842204965800471	0.0	0.08623674188776634	0.3476457998929909	0.0	0.20614537950011466	0.029782194407872983	0.0	0.0	0.06540930979133226	0.12185660781166399	0.0	0.13515573066134864	0.0	0.09266241118867197	0.0	0.055887932292426674	0.10012993961629596	0.0	0.056272379306087174	0.10076830283854968
v8g80gtx_ps9bamz7_GAGACCCGTCAAGTTC-1	0.1749885347397386	0.172641341180667	0.12693953986088818	0.07937729501528178	0.07838156534567574	0.08419322785293892	0.0721486840080037	0.0932535867015689	0.11107252739780915	0.07280070418888832	0.07055540018176525	0.08718223855079951	0.0733136505991366	0.03383554647599592	0.07682856746527159	0.0595884608525058	0.017911284363932838	0.0847246027211748	0.08643861072277165	0.07323534703652461	0.06401353897689999	0.07251781944852001	0.0	0.061898341359015514	0.10290708043517033	0.06278334182357596	0.06302177366185312	0.04948681308642942	0.03361961024419034	0.0426636264082447	0.0661457679330275	0.07195739544838055	0.08294908888911609	0.12266597745554135	0.10501531221954223	0.1200933897563111	0.11399036918138042	0.008126487852916774	0.09525103100841761	0.08911845121514228	0.6153023006955591	0.07970499792133899	0.0599250936329588	0.06993166938273723	0.09096090457834902	0.15944355270197966	0.06326912787586945	0.0453781512605042	0.13288389513108614	0.06943400315609105	0.1176815665919984	0.05600142678794364	0.12442623412463744	0.114255868211383	0.04817939930299481	0.044031095584301135	0.06705903335116818	0.08432316746923489	0.10193455293874196	0.1244766879746182	0.04291904027528615	0.02484394506866417	0.0	0.04591880719068282	0.0	0.08976068050530057	0.12128296005831636	0.34238630283574106	0.11177586458485335	0.0	0.0	0.0	0.0	0.0	0.0	0.0	0.030854289281255574	0.4970572498662386	0.09600173236032036	0.1597307685083017	0.14574152439320978	0.08719101123595506	0.09159484710046507	0.11812936532037656	0.34511919624279175	0.13977273256997416	0.09621513480819782	0.1152092493079303	0.08837382591132811	0.09951845906902086	0.08315505947566976	0.06857514101314163	0.0	0.14275374757698683	0.2458317065058638	0.15595167694517192	0.10684718379879346	0.2568218298555377	0.0	0.24526484751203853	0.11378633850543964	0.0	0.07312566880684858	0.046042532610905115	0.0	0.1364889791856084	0.23902452761116275	0.36555953409885994	0.10176548443150175	0.08051342527380133	0.22059513520187676	0.0072231139646869984	0.023713215623327982	0.04930061912405412	0.23893602384774135	0.07380846026346491	0.0922020232184852	0.036115569823434994	0.0	0.08125488743466272	0.05197075084715534	0.0	0.0	0.15034777956126272	0.14253611556982343	0.049844288046535234	0.06399057163102106	0.05285978109982666	0.17960807918673088	0.08804470602223412	0.07493980738362761	0.09505974674514	0.09229010316684756	0.257662615608041	0.10288138031384506	0.04509669036153787	0.10675820657191094	0.09929226098039472	0.049275140767917655	0.09006386574604873	0.08265169329060867	0.0838740307010603	0.046870974773596495	0.0843732201108062	0.074654580933497	0.04149650188620463	0.05386223569744169	0.03462230653241889	0.12109862671660425	0.10917157125022293	0.10503611556982344	0.055536241317839206	0.016645859342488557	0.06767056880869357	0.08723017390088116	0.0	0.125461374876763	0.10041272533322565	0.06485403403758845	0.07088883256831216	0.09793840288924559	0.09439231180804214	0.0831842557762448	0.12454669758040544	0.0	0.093662683550324	0.06590915490974628	0.19756554307116106	0.0	0.0	0.17212413055109685	0.0	0.06802211521312646	0.0926787466774248	0.0	0.0	0.15702011141535266	0.056572216588200795	0.01654525250030868	0.12563279417212	0.07210143165199345	0.07875869448903157	0.017478152309612985	0.11628321740681291	0.15667915106117353	0.046834314250044584	0.13200637100449836	0.0	0.08060941158740743	0.07410430263220208	0.0731585518102372	0.0	0.07934157419685021	0.0413467239309936	0.0	0.026248701727882164	0.12105403959336544	0.0	0.13055109684323168	0.0410361847049134	0.03920694370132572	0.0	0.03165685749955413	0.2703317281968967	0.0	0.12758402646043096	0.0	0.07968029995727932	0.11976101301943999	0.0	0.15730337078651685	0.0	0.09297958595711404	0.1035720254069365
v8g80gtx_ps9bamz7_GAGACCCGTGTGAGCA-1	0.1398761751891768	0.1523096129837703	0.0	0.05443538043199425	0.10164825175188434	0.10354085454406482	0.07040367837658895	0.09420070877173704	0.09889720732162385	0.08517195287764334	0.07155771576669896	0.09828939999102125	0.07268180802000447	0.04446349530619194	0.04581574619027803	0.08941278758694489	0.03452317256490611	0.08469840463746386	0.09247800848018319	0.0783080863364275	0.047927280340568076	0.0720379913842803	0.06470228540854545	0.0699218833600856	0.07887462100945247	0.06481899763875139	0.05961352468859333	0.055833953203095435	0.02250500570899042	0.05650146929155645	0.07006467593408265	0.09622108576903456	0.08363749135237004	0.12132836375837709	0.09965913501934652	0.05146164696726494	0.1230048154093098	0.07145571141662983	0.09816130410179516	0.08821034650330599	0.661753976360718	0.08202042121315503	0.03796147672552167	0.05675974824272277	0.09046076398245675	0.14686998394863562	0.09650882825040129	0.042073458596921916	0.04254681647940075	0.10611509573250436	0.11319617915359641	0.04478925153082457	0.11631231637145298	0.15262263278773253	0.09907017772186312	0.1389544581877695	0.0	0.06399143927233815	0.10295430860752083	0.1187355091849474	0.05689316925271982	0.07891920813269128	0.0	0.05552225775508054	0.0	0.09790425406498536	0.1173545053342957	0.2599892990904227	0.11678583588695948	0.0	0.0	0.0318146273202453	0.0	0.0	0.05441412520064205	0.0	0.057318461812843835	0.32576626156080407	0.1036601400520472	0.14700904729789915	0.10364317330609465	0.09742108079186731	0.09973247726056715	0.1417357821852204	0.3396795672076571	0.13922473826538567	0.11216414264777723	0.09178821504175681	0.08974813644500097	0.24161125124206986	0.07978751511588562	0.08495992686838957	0.05263262192101143	0.14567190368779845	0.1620898587190722	0.15927459097181154	0.11203867046718229	0.31466619107068544	0.0	0.1822899946495452	0.07998929909042268	0.13253840862187571	0.060075575173889784	0.0626593162165509	0.0	0.14150269206448982	0.0	0.1963616907437132	0.0961359114905572	0.06310260861969186	0.14631435979750587	0.0	0.11443552701979669	0.0	0.0	0.08244936293591071	0.09755467381622103	0.0	0.045050829320492244	0.14299090422685928	0.06787943641876226	0.0	0.08042145120796806	0.0	0.0	0.06285549656336173	0.06895955345393548	0.04003841478599414	0.37302701979668274	0.09809167112537899	0.17027822364901016	0.0495808810415552	0.08905408042529954	0.2159290682565161	0.10332845893448332	0.0	0.10936135530069278	0.1004384762948753	0.03498178297536243	0.08657120775900873	0.08238120904483523	0.05974674514000357	0.07611517349345065	0.08422651409240753	0.04975922953451043	0.03462218339191743	0.056826783980342035	0.03527408920667348	0.28134474763688244	0.06879793115748171	0.21171080791867308	0.07114378915756227	0.05207775994292848	0.0728042379291895	0.07772368120169883	0.0	0.1367766361663584	0.10708901608838009	0.04914930184415563	0.08871241774849108	0.10054307116104869	0.08072910235831585	0.07896209345733318	0.20819214077641043	0.0	0.06891187602798089	0.06249182109271858	0.19020866773675763	0.0	0.11521312644908151	0.10272873194221509	0.0	0.1538434100231853	0.0964827197477561	0.0	0.0	0.07339565039498945	0.0627899375631029	0.0	0.14575187608895473	0.039090746955915495	0.0	0.12738541109327625	0.041153914749420366	0.12109862671660425	0.020331728196896735	0.14227503319263618	0.0	0.09412748489290323	0.0733624434348106	0.0	0.0	0.08457280689510782	0.05729324830448426	0.0	0.09265728763415479	0.5226056714820759	0.0	0.23159825728044026	0.04511816088637197	0.037096486534688784	0.0	0.061753165685749956	0.1927501337613697	0.0	0.039642005934140766	0.0	0.09681281565263797	0.0	0.05355318838464906	0.22494840632882365	0.0	0.051801662756718936	0.09397631475840801
v8g80gtx_ps9bamz7_GAGACCCTCCGTGCGA-1	0.16986738515630972	0.16075144165031804	0.2917335473515249	0.03573077684205897	0.09166419922392433	0.08996885270962318	0.05962153472542883	0.07378394889726995	0.10682413678385053	0.06939865874262395	0.06971814899889943	0.07772731521243954	0.07020431482438719	0.05168660927087893	0.06220399104294235	0.07120340645621545	0.02614079339601009	0.07678356050094766	0.06556752216411513	0.06524541333666592	0.0795356735757322	0.06991741728543978	0.1537873576396851	0.06657035848047084	0.06830747280185483	0.06185502189841825	0.05632906873340733	0.04015287945816858	0.013536099022025119	0.042930315743504865	0.06597964101660587	0.06028593825824032	0.05494269560683359	0.1002122044780586	0.09870492289527319	0.11442677173014251	0.11276618512573569	0.022859624227479624	0.0922367212941495	0.07793403723720185	0.6535337321854175	0.07669730905059567	0.018753344034242912	0.05871613590972027	0.09222028740143642	0.24132780453005173	0.05480872124130551	0.06040348723759167	0.13682182985553773	0.0936397315290787	0.11130731649891105	0.0507460911955294	0.1198182722724414	0.11595563854220126	0.06395239541306957	0.16117458219242753	0.0	0.10898876404494381	0.0921042574333104	0.11343609491894531	0.04910178803106761	0.03834492598537542	0.0	0.05041058924791216	0.0	0.09802667972540378	0.10602159572825436	0.2970144462279294	0.1053066783403862	0.0	0.07991061593176596	0.04823640778696958	0.04597701149425287	0.0	0.0	0.0	0.0	0.4263548115875564	0.09392795367287714	0.14742532843491019	0.11196069847755241	0.12297485286249331	0.08208914680824793	0.12221253794287502	0.37154449794899236	0.15025247620394297	0.10043501523716472	0.10425942726870914	0.08246423459083027	0.0	0.08278122622679372	0.07233035145127086	0.041475932861700655	0.1402812953922847	0.2516593640189146	0.13277575962377855	0.09920714650016228	0.38350870935140596	0.05107252298263534	0.3607811663991439	0.033395755305867664	0.13016892150118475	0.06338059568396646	0.05125688958670657	0.21428571428571427	0.12587786745090115	0.15454366252710428	0.30748652096966705	0.08472933821665864	0.054645614264967626	0.12750545334814997	0.00749063670411985	0.1138362760834671	0.0	0.16563479324313995	0.06701976395822391	0.0842195252807159	0.06771297782533738	0.0	0.05925628678437667	0.05867665418227216	0.0	0.0	0.12939183163902265	0.0	0.0685406977541809	0.0681844605440111	0.04029607493595481	0.2976190476190476	0.08673681707389573	0.0588884430176565	0.12032578324713156	0.08650557916879793	0.24948406328823663	0.10210675450933639	0.06787434074753497	0.10993937075324978	0.06655008765175935	0.036510484343550156	0.12786949985986903	0.0659784125931147	0.04803603141947817	0.05878564492796703	0.08962011771000535	0.0	0.05451368429607656	0.05290608961020946	0.03393161145970135	0.0	0.03724139468521491	0.013409577314071696	0.046990307540196216	0.0	0.0703210042250143	0.06906748899382589	0.0	0.12859505748343938	0.0975372765175606	0.06767419474447653	0.06416978776529339	0.09830691546281434	0.09164094332633659	0.07862717949346305	0.15189346650020807	0.0	0.11089312961972138	0.06474878538050348	0.19903691813804172	0.0	0.0	0.09213483146067415	0.0	0.09577314071696094	0.07031556238429999	0.0	0.0	0.026563434362509047	0.060676395987382774	0.016565831172572744	0.10504040279321178	0.040241905410444735	0.035580524344569285	0.07067059033351168	0.1151239522026039	0.05484216158373462	0.0	0.13031206032142362	0.0	0.0785869965466108	0.0667000692233981	0.09052969502407705	0.0	0.08271541396236072	0.040526079851922546	0.0	0.17423598652944325	0.21762974852862493	0.0	0.3097913322632424	0.04713810786276384	0.0	0.0	0.049714642411271624	0.24571963616907438	0.0	0.03740454302252055	0.0	0.09481088838287688	0.0	0.0	0.1032637774210808	0.0	0.05046404905955468	0.1063588961492173
v8g80gtx_ps9bamz7_GAGACTTCAGCGACCT-1	0.16449782160055032	0.05891445217287914	0.0	0.06349450662210397	0.10460918304269455	0.10437686310479248	0.07238749996946088	0.08289672837350098	0.11246761194066095	0.06868526477080301	0.07183906750983825	0.08991413513614957	0.07222621107760999	0.045278223649010164	0.04022749341101401	0.0765828428749777	0.0538102881602079	0.07048594422427978	0.08096302433018635	0.07085703886155557	0.0790297066555005	0.06773486445589662	0.08285561415577467	0.0687661851257357	0.07883003388621367	0.06539849674647495	0.05573282221189841	0.07009258896762323	0.032577098950318	0.062061108527558174	0.07503031329524744	0.07165876541366481	0.07170972589994991	0.12555885046839152	0.11734138667383875	0.042803638309256285	0.1505960406634564	0.03276959700994874	0.1077425814733347	0.0832854737606825	0.7012500608006226	0.07842859442123429	0.06848582129481005	0.07016855974742586	0.09454622187593975	0.15701355448546458	0.04363964686998395	0.04404997954237875	0.12943820224719102	0.10702264122830188	0.1243931135877081	0.07632126508531004	0.12647536444106522	0.10284884419257269	0.059437045392101574	0.20715702011141535	0.06416087034064562	0.23713215623327982	0.0964946131919471	0.12147761726413411	0.054676052693237095	0.023470661672908864	0.0	0.056021040560826185	0.03493082626308951	0.04640385958230178	0.08451204929600224	0.3425789192081327	0.1315239068048057	0.0	0.06823403518710855	0.035642260361361484	0.023136104499916977	0.0	0.0	0.0	0.033611831364640354	0.43193457158144155	0.10381410151878286	0.15819107364782858	0.14178218784960359	0.09560192616372391	0.07605218751286168	0.13983222971987017	0.41020153379703944	0.1591286372604014	0.09379347244515784	0.09672459115546561	0.08752895828606165	0.27929373996789725	0.08197014958524572	0.07129866506298495	0.08774745853397539	0.1589667298080562	0.2523390163839602	0.05057587789698967	0.10849353419249715	0.3857677902621723	0.03463203463203463	0.3864098448368111	0.14129659354378454	0.1277229993120844	0.0597829721776351	0.05383807514468424	0.1605805243445693	0.161261959014768	0.1668778688293768	0.3213977034201753	0.09417297374301584	0.055906792893722496	0.17634275836523028	0.2102059925093633	0.022300695559122525	0.0926393029121761	0.08965833524421005	0.07171572886447641	0.0868691349024585	0.0444087747458534	0.05473515248796148	0.08129604477919085	0.07768860353130017	0.0	0.0	0.18851435705368288	0.0	0.07063697850214704	0.07010917819906584	0.04877297058729255	0.2580591225254147	0.07454967005528804	0.016051364365971106	0.09547589322870222	0.08576600616415063	0.21620933017401717	0.1023090782832595	0.0	0.09821688470462994	0.10382057271616055	0.014089530943463527	0.10491350098091672	0.06450555677306372	0.05363768126863554	0.07419792719418188	0.0806020124613818	0.0	0.04405659291166331	0.05829320492241841	0.028804902962206332	0.1126270733012306	0.06720394150169431	0.09597378277153558	0.04908117650829814	0.023363652577135723	0.06260493348831202	0.07529266543672809	0.0	0.15929960645639651	0.10760807750419792	0.06988563553861446	0.07828935634967568	0.10873227661851258	0.1088868996172367	0.07483182826265423	0.12803440144264114	0.0	0.08484434139864852	0.06973729763933958	0.20933654360620652	0.0	0.10531478509006599	0.07549491706795078	0.0	0.11350098091671125	0.09447701450345204	0.0	0.0	0.03333018600698706	0.06484639269651728	0.0717989875293246	0.14596452236901675	0.07908944987596674	0.012466559657570894	0.07258783663278046	0.08948635634028893	0.11949349028000714	0.05578740859639736	0.15164080613518816	0.11869092206170857	0.08773063469473737	0.07404913551361847	0.0	0.0	0.07576345755693582	0.03798099865515596	0.0	0.03550184118591257	0.6669341894060995	0.32423756019261635	0.26607047313307347	0.029301254651589205	0.010968432316746924	0.0	0.13153201355448546	0.18820224719101122	0.0	0.0932600483162281	0.0	0.1000396790833164	0.0	0.04348460528235809	0.023618436138500343	0.0	0.05845371856607812	0.1040389614219571
v8g80gtx_ps9bamz7_GAGACTTCATGGGTCC-1	0.08020904991209968	0.14273824386183936	0.0	0.08779876426482552	0.07765431906372236	0.0772280822441336	0.06309139016542434	0.09916525056219021	0.11160069256416297	0.10944460745113155	0.07277307753652867	0.1431618317543236	0.07321961349765578	0.037252541466024615	0.020232645700810493	0.09482566434813626	0.04005197584651838	0.08862610195689609	0.08367924311200861	0.0793184980082777	0.081617698373927	0.06968820867044129	0.015057708476649086	0.07718780096308187	0.07825040128410915	0.06475852468417899	0.06973302436079684	0.06310274178183195	0.03749179505000193	0.053550385116068196	0.07318052901688882	0.10178307016561525	0.0948564067436178	0.12895502897407296	0.11769188438058233	0.06230847803881512	0.14574210807918672	0.07520878405099216	0.11373762294486389	0.09434618915084847	0.7168150201858067	0.08900708360442926	0.035446762974852865	0.05526488835520485	0.09688191995407201	0.12121009452470127	0.08286516853932584	0.037245459981745506	0.10662386302835741	0.13443864247448375	0.15649055138784448	0.10208667736757625	0.14230050782386677	0.14833134966131986	0.11219686781484535	0.12309193340257452	0.05403959336543606	0.08715890850722312	0.13099665736395957	0.12293784555020511	0.054609609137038086	0.1051007668985197	0.0	0.05640829854169318	0.0	0.15268746996037036	0.11550877797767173	0.3949705724986624	0.005545016780971837	0.0	0.0	0.0020990245709346833	0.007509086548218667	0.0	0.0	0.0	0.06287470332414152	0.5381793166704885	0.12451192892856629	0.17459267163416706	0.12244272581351233	0.13425361155698234	0.11802774005021197	0.18867846395936283	0.32661554009868615	0.17765529915154113	0.147216600367553	0.13441040314513691	0.11210687463408212	0.2575097454712222	0.0842636622438987	0.08578184284326484	0.038047678497116696	0.1712677566336103	0.2056165314592281	0.12708738137478529	0.14850492690778302	0.22703763153201356	0.0	0.3456928838951311	0.08097021580167647	0.11679278452954216	0.06937199036918137	0.05237955051506889	0.16365703584804708	0.16363037711352318	0.03812903044127172	0.23574926945713462	0.10015289380092664	0.07633679475000273	0.1220809153393423	0.17649812734082396	0.16428036383092562	0.017045020255293128	0.01337613697164259	0.09047668134360227	0.09896365130844603	0.0	0.12948100588550027	0.11959295386261679	0.09192081326912788	0.0	0.11178334773840391	0.15766006777242733	0.0898876404494382	0.07923886350852644	0.07784911717495988	0.04590418987457252	0.20709604066345638	0.0	0.10032102728731943	0.12288211164615659	0.09541760860604744	0.20775051593671176	0.10352405583101255	0.0	0.10443366960803067	0.06294831808671217	0.0451476470738108	0.10803672280397802	0.07353222809916703	0.12955887635425536	0.1664288686760597	0.11020210911475863	0.07890347150095993	0.016390000745000032	0.05363038265659988	0.03117855926844691	0.0	0.08894016408061352	0.1157370251471375	0.052740197202476496	0.0329152051998494	0.06963663032047379	0.08543854858368355	0.0	0.15648097600986438	0.1262391855194484	0.06613186274332189	0.10059981414209682	0.13662285981808453	0.12135963287648681	0.11181225213303436	0.33448269028793376	0.12712680577849117	0.11720468462041496	0.061781187933482085	0.22338148742643124	0.0	0.0	0.18908507223113966	0.21059390048154092	0.14546103085428927	0.11382734912146678	0.09293739967897272	0.0	0.12224215528908193	0.0620469183395233	0.01833559698728238	0.2248562922720226	0.030757008285098173	0.0	0.0	0.08132691278758694	0.19020866773675763	0.021829855537720707	0.14758585498285873	0.0	0.0954956658472746	0.07316369066511896	0.037631532013554486	0.06567683253076512	0.09106895689394467	0.05052203085910951	0.0	0.10615931765964813	0.3227661851257357	0.0	0.0	0.03824372824499071	0.023868973307175554	0.0	0.14901016586409846	0.034911717495987156	0.0	0.10024806654020137	0.07035848047084002	0.10073371740473909	0.0	0.09859428960552556	0.0	0.0	0.11118656624274602	0.09341388506212005
v8g80gtx_ps9bamz7_GAGACTTGTGAGCGAT-1	0.1381946036841703	0.0	0.20960406634563938	0.08625959233932144	0.11181931046663238	0.07797332416112512	0.07279061642614051	0.09294485630300581	0.1037065457674341	0.07618165465211496	0.0698128754651825	0.09777864130830763	0.0717583912834507	0.02177878301473807	0.07034857222123139	0.07030497592295346	0.08229509032077251	0.06995492921983114	0.09078729353285352	0.0740262452954553	0.07380719752483308	0.06893567419110995	0.05186119391576855	0.09456607811663992	0.09809167112537899	0.07391797464461126	0.06216542270911052	0.054776912135092455	0.056455571919489446	0.05539220833770871	0.07854428693752492	0.09918250027996565	0.10332171228184969	0.11640866592304414	0.11494512684202043	0.07663310472299237	0.1362354200107009	0.07344856196834702	0.10175001706420767	0.0825918781078043	0.8105939004815409	0.08525244390256331	0.01586409844836811	0.06876355482582432	0.09033481349564348	0.12214642411271624	0.08346709470304976	0.03508009945551254	0.13722846441947564	0.12665677848439902	0.11337805493442221	0.11854229831757922	0.1174068129124309	0.107726129510124	0.07981938599916127	0.14046517483397852	0.03397538790797218	0.24954521134296415	0.09323586929976156	0.11158514263186055	0.054483716083187334	0.014464062778669521	0.0	0.04143455134862934	0.0	0.08758422432008416	0.10058495911749814	0.2539325842696629	0.07120968918721728	0.0	0.04270921851886822	0.014528542618430259	0.025036438442095164	0.0	0.0	0.0	0.08932515674088708	0.3180463196514561	0.1006149937901229	0.16560839154906876	0.09861860985456491	0.06028892455858748	0.06900934271720789	0.12946917441299463	0.23513762558706378	0.14374802206687085	0.08429990462232768	0.10356619443087445	0.09210065578087226	0.19154628143392188	0.08067722750072859	0.0728217553739485	0.07326159760616689	0.14422537360328536	0.23090827585209608	0.16944045507025993	0.11029885270646904	0.16509125497889543	0.0	0.36998394863563405	0.07820581416087034	0.11159519987770389	0.06198446138755127	0.04668505447417179	0.12018459069020866	0.13187561502168244	0.019317957815888034	0.1838910153516895	0.10072686673723304	0.06151931077406886	0.12379306087171256	0.0	0.18651685393258427	0.0	0.1692272414583811	0.06766770894180439	0.08945872574271413	0.033083645443196	0.08566078116639915	0.07957772564514137	0.06224362404137685	0.0	0.057249866238630286	0.12100945247012662	0.0	0.08416676956002798	0.06571978077596055	0.0594011435672493	0.2758159443552702	0.20819214077641043	0.06624531835205992	0.11568872243029546	0.0922735496800487	0.21366149456037095	0.10774905228646563	0.0	0.0895854645054156	0.06863372004506561	0.0	0.10737428554443	0.07630617237151505	0.0717890363403894	0.07422765194300775	0.09704171628781995	0.02373084065086709	0.035224956146588916	0.04870003765134851	0.04486599542779318	0.06848582129481005	0.11081014802924916	0.11373060460139112	0.048070261087399806	0.0	0.06401577000424347	0.06919625512566908	0.0	0.151862745896853	0.10339249119194	0.062330986621447475	0.07784066908845147	0.0981550963081862	0.09225624562703215	0.08426149428808319	0.19846223966074153	0.0	0.06039078136456413	0.05938839166654243	0.21722846441947566	0.0	0.11146780809702159	0.18619582664526485	0.1424291064740503	0.07858034599607633	0.09771017702280095	0.0	0.0	0.1285682812450823	0.06669308313800815	0.024756142733670824	0.13197788478687356	0.12082299722749161	0.023542001070090957	0.005484216158373462	0.038211164615658995	0.0909577314071696	0.02867843766720171	0.14676966292134833	0.05582307829498841	0.08980494298614142	0.07420229354146703	0.012270376315320136	0.0	0.08664610812571243	0.05029427501337614	0.0	0.020709407358449	0.3295880149812734	0.0	0.19429794389665977	0.036461245273263956	0.0	0.30301408953094344	0.13108614232209737	0.16198501872659177	0.0	0.08192681226389091	0.0	0.08265968757215164	0.13875512751917246	0.0	0.0	0.16439272338148742	0.08155327818249167	0.0943575873240564
v8g80gtx_ps9bamz7_GAGACTTGTTTAGAGA-1	0.11354429412214324	0.0	0.0	0.04433548084463892	0.1197255164747256	0.08282217381334556	0.07608090180816054	0.07856011281741344	0.10089452157139862	0.07420447942376177	0.07083507300432676	0.0855734222966036	0.0728318336682789	0.025767303857191497	0.0726869191288667	0.07609238451935081	0.0	0.061442567250984695	0.0734896471576428	0.06561117054419532	0.05613324958708447	0.06288407092530414	0.052587327065657725	0.07425147137506688	0.07673443909398965	0.06487746817760946	0.054856070911608074	0.049127941118897546	0.03624519424357256	0.05435795375940288	0.07593362840328996	0.09466572100489007	0.0743133867015639	0.11341603866837156	0.10640633509106741	0.05304246315482271	0.12437025147137507	0.040058622374206154	0.09816735914322265	0.08205388742446777	0.6347584999270393	0.08048985557500611	0.04430176565008025	0.05129493258835398	0.09015870249518654	0.15739254503299446	0.0	0.05532370251471375	0.07805243445692885	0.1238596419936201	0.10582326568215653	0.06974615064502705	0.09993710868932631	0.0951434613438741	0.05290442930892369	0.17033330186006987	0.0	0.1314071696094168	0.0892742956322019	0.10863183238996367	0.06405158817584462	0.051168182628856786	0.0	0.04981259724212108	0.0	0.05678283501555259	0.08592686754213034	0.2618084537185661	0.0	0.0	0.028294463852956912	0.030579906984401366	0.0	0.0	0.0	0.0	0.05343595231235681	0.25559886876098753	0.09051847111562418	0.14538149106207437	0.12934967654068777	0.09613697164258962	0.07567024735564061	0.11162994309061725	0.3290083823791689	0.13301033782450405	0.06128597017703027	0.08659827389675949	0.08768975205824432	0.09844836811128946	0.07598004049292968	0.06871013889361673	0.017478152309612985	0.14223978268922088	0.18782988445909793	0.04902706203711526	0.09809142580420574	0.3822008204030676	0.03380514616469673	0.40251471375066883	0.08288746210094525	0.17213177405793778	0.05388632512930266	0.0416360008504653	0.06500802568218299	0.15059846520520678	0.047900650502661145	0.2808165617154381	0.09963524144134295	0.0394623338902174	0.13338272214676708	0.10807918673087212	0.05641519529159979	0.17228464419475656	0.18986470992891538	0.07092706855617896	0.08755056765324369	0.03629391831639023	0.08330658105939005	0.12689838251636004	0.11788835384341002	0.0	0.08663621023171585	0.04637060816836098	0.0	0.09733163216309283	0.06152271051147456	0.05940854050935343	0.2494983948635634	0.0	0.06557651150347779	0.051364365971107544	0.0881921955459717	0.17289612474203164	0.11427257100219089	0.0	0.0956137359758481	0.079051882011597	0.0	0.08924218876064784	0.07362897063962615	0.0587093095401372	0.03589758833204526	0.0674847684633839	0.020142888616120607	0.02789686490440295	0.03682896379525593	0.04300792840118683	0.25057963260210453	0.06817371143213839	0.13295880149812733	0.039536655546597035	0.04353684878029447	0.059346229774358404	0.055824558365469366	0.0	0.14191307276346915	0.09906291327215644	0.06537096285238421	0.06442886241821782	0.09514011503477796	0.09016236572416347	0.06196418871176569	0.1429165923547946	0.0	0.08855993500188257	0.06623051349457583	0.22177635098983414	0.0	0.0	0.08485821294810059	0.0	0.09466738006063849	0.09153140316392135	0.0	0.0	0.050671954174928396	0.06745647438609688	0.044861505535662836	0.15427830596369924	0.07078813820386855	0.0	0.015115034777956126	0.06960049937578028	0.0	0.09070804351703228	0.141907189425916	0.0	0.08208351164233371	0.07738712404490351	0.09113607990012484	0.0	0.06941996999092749	0.04041039434297861	0.0	0.05152173228842099	0.0	0.3785446762974853	0.32148589772987846	0.034275975255649536	0.0	0.09987515605493133	0.022115213126449082	0.0	0.0	0.13009711886116382	0.0	0.08189790447433509	0.0	0.05909820516562089	0.0	0.0	0.0852059925093633	0.08735776005527399
v8g80gtx_ps9bamz7_GAGACTTTCTCATGGA-1	0.09341320797982114	0.17662445752333392	0.0	0.07996364622499762	0.11854633857470118	0.09480814797829244	0.07198621586031159	0.09057181840896573	0.1101161639586566	0.08413829870879526	0.07473829825493879	0.08916050849191508	0.0759490551538443	0.03268641470888662	0.05748766422923726	0.07470349563046193	0.03126194297943897	0.09265859161117207	0.07162346030595396	0.07262319119322823	0.0764358992253472	0.0761499984448973	0.033554995031720554	0.08646120920278223	0.07775994292848225	0.07220230486058381	0.06561910882009027	0.06545172193294967	0.020326212264124927	0.055022176885035225	0.0770274054252768	0.15394378289596475	0.08836429440451483	0.13175721631253912	0.10458470075125727	0.09414368403132448	0.0790155163188871	0.03167624320531013	0.09669763545127673	0.09139214906661562	0.6095140814241938	0.09043697866467314	0.04090422685928304	0.0715735646690274	0.09458063857873175	0.1911227037631532	0.0	0.016460516790986056	0.086848582129481	0.0774596853390766	0.10259712001354479	0.09081505261280542	0.11263364403518158	0.138926196481803	0.06652639798707215	0.17738331287571207	0.03879079721776351	0.041412520064205455	0.0939107350257176	0.10020897280654821	0.060094699552729954	0.01849473871945782	0.0	0.05509257928867688	0.0	0.09116177417453365	0.10192436826928947	0.29607276618512574	0.05063475849992704	0.0	0.0	0.027863522245544718	0.0	0.0	0.0	0.0	0.005501365051926849	0.26607047313307347	0.09305178364653033	0.14151377272504176	0.14401478671141593	0.08280363830925629	0.08607647034613326	0.10407751980785689	0.33624635871826886	0.1331071950409105	0.08833368227603694	0.09740386628515597	0.0974511105695293	0.12841091492776885	0.08584461684599735	0.0739814569937194	0.05489170283177774	0.13647775445528254	0.1951325322111839	0.09002844189124497	0.11725517989524295	0.23006955591225253	0.0	0.2462279293739968	0.10955056179775281	0.17786440418864174	0.07931491885143571	0.04773762210835956	0.0	0.13206269386044667	0.04981555011123314	0.2657941309626703	0.1142197860811977	0.06489883272731244	0.11646705354570523	0.0	0.10206527554842161	0.0	0.17106168310020636	0.06592185718049032	0.08598349190734564	0.02639557695737471	0.0	0.08446516030785693	0.05767790262172284	0.0	0.0	0.0	0.0	0.09456311478783389	0.07648229288678726	0.06050698641181736	0.31346976993044406	0.0	0.04039593365436062	0.07026930622436241	0.09441042089815173	0.20331728196896737	0.11109282780332266	0.0	0.0891876457167253	0.09812647083132148	0.03442125914036026	0.10283276856310564	0.0812775543485772	0.06705652140056317	0.0828280126032935	0.07689121317247449	0.05473200516161521	0.015848182538553753	0.05485008818342152	0.09138576779026217	0.15507401462457643	0.03155653647226681	0.0996522204387373	0.0519906404025909	0.0	0.07826827457057987	0.07285942956603593	0.0	0.14209884489927838	0.09891337815601119	0.06176816225767452	0.08694395163939812	0.10151384430176565	0.08788224883730501	0.07736818889147562	0.15873015873015872	0.0	0.12251550641063749	0.07951140243205503	0.22859818084537187	0.0	0.0	0.036115569823434994	0.0	0.135366506153023	0.0951422448448225	0.0	0.0	0.10656847008466308	0.06764497157990647	0.05587109519693789	0.1380142953176661	0.08445611816398334	0.0	0.11663991439272338	0.0	0.11913679329409667	0.05600142678794364	0.15315800685650874	0.0	0.09037979698602105	0.07737276547979272	0.029534510433386837	0.0	0.0965698932235327	0.06261658930198256	0.0	0.06848582129481005	0.21789727126805777	0.0	0.14622028586715585	0.06220955747530675	0.0444087747458534	0.07312288211164615	0.15471731763866595	0.0	0.0	0.05734714723478768	0.0	0.11412782748032291	0.11298377028714107	0.0	0.0	0.0	0.12249454665185003	0.11376386940396495
v8g80gtx_ps9bamz7_GAGAGGTAGGTTCAGG-1	0.11201559275395552	0.10201533797039415	0.12573568753344033	0.05488247322940258	0.09378879729048814	0.07682679813498433	0.0652535602512515	0.07731603396557656	0.0992582213663653	0.07865552084471983	0.07383450879864838	0.09246424873211885	0.06915078385936939	0.057760591468456635	0.02247191011235955	0.06707018013197788	0.04043415118856531	0.0664232260118758	0.07271368738385774	0.06645022585064402	0.04226859283039058	0.07042834740363209	0.0	0.07266559657570894	0.0779828785446763	0.0634389327284436	0.06435196905081819	0.05410158034164611	0.06392414489252204	0.04229109474305316	0.07236254863349255	0.06256299227294786	0.0801750314381818	0.093991167215315	0.10884551300942577	0.07169609416800428	0.09900053504547887	0.046835865106505066	0.09908910158598049	0.08232141016390063	0.7543654847025634	0.07263879334505338	0.08394863563402889	0.061313761288030094	0.0909982503622297	0.17721152131264492	0.07778223649010166	0.02590249582979259	0.1009951845906902	0.08477423112610141	0.11390582538205488	0.0357885975863504	0.11271530887142951	0.09957669531161849	0.05780660275042297	0.07336417713152676	0.0	0.09149277688603531	0.10450910975516542	0.10267827809223433	0.06319306748916795	0.029463171036204744	0.004934308305094822	0.04576144087336938	0.0	0.10680958728949588	0.12249309647695893	0.2559229534510433	0.06926406926406926	0.0	0.0	0.11133061694859447	0.01392963229460711	0.0	0.0	0.0	0.04727606974797986	0.30772758541618894	0.09023170319284937	0.14341157843263788	0.1306435137895812	0.1282182985553772	0.08757130509939498	0.12320966815348838	0.3524463468283693	0.13950184313585337	0.08270174703980274	0.08273431502547282	0.08361836410545158	0.14117557135213635	0.07960498704659733	0.06990155337755095	0.050115926520420906	0.14102915445749098	0.2063540265787457	0.18543549885950833	0.10770973304395248	0.1569466738006064	0.035702125589766036	0.3188871054039593	0.1244426609595149	0.13475502560574792	0.07548321294810059	0.04214534545480034	0.0	0.15002226238181293	0.039677846301146125	0.2171461497304194	0.11078008968223599	0.06332645417717649	0.05821294810058855	0.0	0.07227394328517923	0.0	0.12015592753955515	0.07946979774626409	0.08710262260117008	0.0	0.13515248796147672	0.14488414207515332	0.033458177278401995	0.0	0.0	0.0	0.0	0.07802060611049375	0.06891559296053679	0.0652459606531993	0.21826511503477797	0.04488437072706736	0.08115971107544141	0.14838594613875514	0.09465522857514391	0.1746031746031746	0.10687662803369234	0.0	0.10539287031107489	0.08639027000221848	0.034446737496496724	0.10417675184930401	0.052195562084031755	0.07886017729347371	0.07547113726889008	0.07574345432264969	0.018569225442986184	0.031777637808074445	0.056767334482690286	0.05796001751057931	0.0	0.11406500802568219	0.11292803638309257	0.0624227944167881	0.009888433109406892	0.05896916108558883	0.05848424501974784	0.0	0.14977199457893006	0.10897345299507691	0.05700710294009302	0.07188570677630406	0.09334503745318352	0.07601555747623163	0.08916471640547462	0.16065235915423182	0.04633493846976993	0.09536690248300735	0.07479124115642709	0.2158908507223114	0.0	0.0	0.18817549491706795	0.0	0.0518637417513822	0.0784585540038283	0.023167469234884965	0.0	0.24319390677619362	0.06837612577822252	0.021298925793307815	0.12860298253556682	0.053877458371840395	0.0	0.0	0.0	0.07945425361155699	0.037381844123417156	0.1357046251709173	0.0	0.0900404767354738	0.07755287730530541	0.08360977349741394	0.0	0.08718624235233909	0.053638309256286786	0.0	0.16580115192144274	0.2334135901551632	0.0	0.12802873958572192	0.05545836564647321	0.011622376790916118	0.0	0.014401640806135188	0.03879079721776351	0.0	0.08038652982473207	0.0	0.06856324389640303	0.1400035669698591	0.04757040712096892	0.0	0.0	0.08434683294233856	0.09356836013475843
v8g80gtx_ps9bamz7_GAGAGGTCAATCGCGC-1	0.1290701673927998	0.06884251828072052	0.11008560727661851	0.027162719790086266	0.09084344984857694	0.07687457005274019	0.0676893609016127	0.0953558314070388	0.11194592236255362	0.0750329369394248	0.0697205348334047	0.11484048358690957	0.0671066104730914	0.052397976555279925	0.022432277113925054	0.09837479935794542	0.03082881092511911	0.08531305198606665	0.07446481069170449	0.07446468123727568	0.0666422406774141	0.07009343688063528	0.09848658564549416	0.07483788121990369	0.08003388621366149	0.06197036104356295	0.054414217929494545	0.04749181119419541	0.036372060697324224	0.050465122868777176	0.06562921705227903	0.15788818793783518	0.08752253495687261	0.12172284644194757	0.1077849594042588	0.08820954326572304	0.13919315141787053	0.04965066958227681	0.1043963453971777	0.08481059880915566	0.6839340434846053	0.08099445131117214	0.04689673622257892	0.07234550051258173	0.0912114630564766	0.1590868557160692	0.08764713750668807	0.019267931891857867	0.1434349919743178	0.13558323343560152	0.1254691568437211	0.08522679983354141	0.12031201599504379	0.11904215939987552	0.0747219932613191	0.03465206307241998	0.0	0.14761904761904762	0.09822279144598371	0.13296994827893704	0.06373685554121773	0.04157303370786517	0.03243960921863544	0.052786136437965515	0.0	0.12686018989580217	0.07475554885252494	0.31158908507223115	0.03302689819543752	0.0	0.04783936046328644	0.10305799069844014	0.0	0.0	0.0	0.06848582129481005	0.09973796490650423	0.24015898494229151	0.10989793001158531	0.15628539071347677	0.12411109489761175	0.09928303905831996	0.10580565501913816	0.13208853096493545	0.3644254206051959	0.15677661255611375	0.13342871100565287	0.0857468536999558	0.09841195140330383	0.1764885729572728	0.08705263382271992	0.07641287356081058	0.020589342686720965	0.1591755280437111	0.29288678726880973	0.20641491368871617	0.11279892078309463	0.26122109268176685	0.0	0.23547351524879614	0.07842874977706438	0.13162118780096307	0.07004915730337079	0.04869614790619648	0.0	0.1581190345235289	0.2652980766523049	0.2822570687739227	0.10047590887330686	0.09851934353195532	0.13635428242169814	0.0	0.10613162118780096	0.0371474432469617	0.05052358021860429	0.08139563422523942	0.1021892948451918	0.03335116818262886	0.0	0.08251018644277071	0.01890494025325486	0.0	0.0	0.0	0.0	0.083417705889616	0.06755426373403901	0.04520394602204782	0.4100120385232745	0.0	0.035513643659711075	0.2369062481422032	0.08659662334619171	0.16476852913450024	0.10254296663572303	0.0	0.10078122184427127	0.08554855211473462	0.062498407602741474	0.09716808071543225	0.0980831156626173	0.08295465677962909	0.069199215266631	0.09930271492431696	0.021024139993075883	0.03792727445123975	0.05031310068763252	0.023318254778928935	0.14526484751203853	0.15166309969680755	0.23689138576779026	0.05090328991328318	0.0	0.06887153834800096	0.09102433457881265	0.0	0.15702308300266438	0.10484073143072507	0.07315146618162319	0.07119671838772962	0.10843733279828785	0.0987086883154299	0.0899580949113499	0.19136793294096666	0.0	0.08621167984463865	0.07219304043320462	0.40436062065275546	0.0	0.0	0.10214018191546281	0.0	0.10847155341537364	0.09852991247571552	0.0817549491706795	0.07505228853543461	0.13583860510496334	0.062227804007692115	0.04930649874470099	0.11443113690304701	0.08265641973507142	0.02659176029962547	0.06375958623149634	0.03847868735509185	0.038879971464241124	0.07041198501872659	0.15392837326357925	0.0	0.08550917704887112	0.07423907162052278	0.05682182985553772	0.1296147672552167	0.0847378277153558	0.060640897719549405	0.0	0.1438642872879489	0.14365971107544143	0.0	0.0	0.04383465291178964	0.014148980441115273	0.25753522382735866	0.11797752808988764	0.13416265382557518	0.0	0.07578189600661511	0.0	0.09371729413537619	0.0	0.05107252298263534	0.0	0.0	0.10139626291311685	0.10667767652638925
v8g80gtx_ps9bamz7_GAGAGGTCAGCGGTTC-1	0.1745203699457311	0.0824564532429701	0.0	0.05063142695896274	0.0633587350070387	0.06457807842238018	0.06780785270857612	0.07634667284127464	0.10450587619160942	0.07839471014534444	0.06911850925990971	0.09943529519128796	0.06655224500272648	0.029500462084731748	0.04046529140162099	0.07956349206349206	0.025962444903054854	0.07909302234192732	0.06868862079083174	0.07092942215383724	0.03724381789843441	0.0682850102073335	0.19735534663303525	0.057684323167469236	0.07958801498127341	0.06252062488185747	0.04973094723450107	0.053573059807644624	0.03381266789120374	0.03698814399223934	0.06751793732667398	0.07147212164196748	0.07380901261957584	0.09576407214952254	0.10822320075459534	0.15380125492485042	0.10919636169074372	0.015725684509270244	0.09570928755281648	0.08334634131974612	0.5933654360620653	0.07780779252415317	0.014794007490636705	0.056690314859969206	0.09063992610904774	0.1905876582842875	0.1162386302835741	0.04554810688320272	0.04652755484216158	0.1090341413197337	0.10617048308191487	0.054491409547589326	0.11786582561272094	0.13920281863414172	0.06135670180614001	0.11947250810436534	0.0	0.1727661851257357	0.09641817812353771	0.10630626190945529	0.04195735722503733	0.010932762618155876	0.0	0.048297091186254665	0.0	0.09629911762838825	0.07134777597035345	0.3235313001605136	0.07602509849700861	0.0	0.045762125074749	0.057826069062024116	0.060386339735429236	0.0	0.0	0.13739967897271269	0.018740310875142337	0.2058396392264771	0.09299742702182404	0.15010116176975835	0.10875042560435819	0.05335473515248796	0.0967428077540437	0.1175075557098029	0.37676119136793296	0.1442317901958743	0.1009561030078861	0.08619350036057413	0.08835085537244487	0.22135595811358252	0.07665319111548653	0.0703830652141593	0.0	0.15298586496174876	0.2512400040489928	0.12584832868688575	0.09907320113956591	0.4640627786695202	0.0	0.41492776886035315	0.08462635990725878	0.13215623327982878	0.07072911093276261	0.04444907839000376	0.09724451578384162	0.13226848058308732	0.07713102982174537	0.3297938017039141	0.09978929478355505	0.055803059586595476	0.1429723834218216	0.11302835741037988	0.1484430176565008	0.0	0.10295803714744324	0.06767425384062845	0.09180970532974099	0.0	0.06832530765115034	0.103644482857966	0.0489744961655074	0.0	0.0	0.2633315498484038	0.0	0.095646924860408	0.06756149407834801	0.059122525414660246	0.28220304975922955	0.08685571606919922	0.0	0.19416205933059866	0.0880522266187057	0.16387678666972408	0.0983624710614909	0.0	0.1068330574938248	0.07724012232096639	0.03600091722082091	0.09691117395772292	0.06420150878876366	0.05309509993795482	0.06754453758199076	0.035269852776195654	0.0	0.02013531909705996	0.04835919386481184	0.058154579502894106	0.12181202068842518	0.06496343855894418	0.048154093097913325	0.04679305575075264	0.020014664209420763	0.0651279496688253	0.054303785946286764	0.0	0.14375612790031314	0.09792446941323346	0.05498890656270117	0.08844395633277952	0.09598348047084002	0.09182306457587357	0.06681227255461752	0.13495035966946078	0.0	0.08273388423201157	0.059969818796826835	0.19850187265917604	0.0	0.0	0.0888175494917068	0.15302300695559123	0.11624754770822186	0.10622369478945817	0.0	0.0	0.04916123752871935	0.06490997132245781	0.03078569370704202	0.11359427089764168	0.10699288227378115	0.0371856607811664	0.017701087925807026	0.11503477795612627	0.12671660424469414	0.1019796682718031	0.15622089451677468	0.0	0.08250766195551777	0.07101217304035815	0.0	0.0	0.08537174029357712	0.04227401558862233	0.0	0.12655399238347023	0.25963081861958265	0.0	0.07979821141939922	0.030614821360939275	0.03911776945484811	0.10914927768860354	0.13652577135723204	0.21615837346174424	0.0	0.12325502213142663	0.0	0.08121492652456855	0.0	0.0596332506444866	0.0	0.0	0.06254372967856114	0.08591341812610502
v8g80gtx_ps9bamz7_GAGATGGAGATGCTGG-1	0.13614041122066806	0.25896201177100053	0.0	0.07390224059456013	0.09123824068735163	0.10330199495528548	0.07333543442516814	0.09260211323341457	0.1059689544110493	0.12120218390606212	0.07477982944817857	0.10309229792097666	0.07316737066349976	0.031281920326864145	0.0639874759724947	0.08126226145889068	0.11633417411908584	0.08787643371532154	0.09118426275910872	0.07188251807588074	0.10267639053667388	0.0718865379041633	0.08300848429259344	0.07255430711610487	0.13113072944533619	0.06414898934074068	0.054798115378802	0.06610584765558732	0.06261135289283094	0.042395270264639164	0.07474056459141053	0.0955864969452636	0.130973680533546	0.14188227185751467	0.09941450192606835	0.03327010068583102	0.10094382022471911	0.05647443800839013	0.09937781697040957	0.0873297303665307	0.6280947516902573	0.0790904102574619	0.10572498662386302	0.0794195369201802	0.08840674586901931	0.12453183520599251	0.07998929909042268	0.046020205835143047	0.12963081861958267	0.07668082166731008	0.11705723663890912	0.17717139290172998	0.09882853200416772	0.11784103689629945	0.10733807643920003	0.014068548767821735	0.003968253968253968	0.1370251471375067	0.07427437952435016	0.08746350895966508	0.05183121937913742	0.106848582129481	0.0	0.05951046759690686	0.0	0.14790833492033265	0.1723133714687896	0.37448903156768326	0.1310375018240187	0.0	0.031064111037673495	0.0	0.0	0.0	0.0	0.0	0.06291586066866965	0.5246503095620271	0.09034893721045915	0.14430655258018563	0.14386400116737194	0.2623434991974318	0.14268098942256247	0.13009295593565257	0.26233577076273706	0.13939514481189758	0.0972131109405169	0.15673343103729034	0.10321167351580905	0.1326912787586945	0.07845769334317086	0.07441467217481294	0.058161425202623705	0.13481539927141462	0.15997859818084537	0.16583593816000675	0.10384666052873091	0.23845193508114856	0.09616226470159055	0.2399143927233815	0.08039058319957196	0.0927157379805855	0.059412341715712504	0.04198997198604676	0.0	0.13500731478259567	0.07580749626876179	0.32193274889904105	0.11877429860175887	0.10623928544130333	0.1191258180022225	0.26952915997859817	0.16808988764044944	0.0	0.12168462890774287	0.14051243285342863	0.1412080902389699	0.04372510552285833	0.1948100588550027	0.09487796847347409	0.10807918673087212	0.0	0.062353376960118535	0.17879436418762262	0.16993044408774746	0.08326679562634619	0.07324107413995054	0.0625115577220377	0.2375936329588015	0.07347957909755662	0.0459804708400214	0.2599726532310802	0.09639481611007407	0.3999592346301817	0.1272657934144905	0.0	0.1592744450635817	0.08252315267935986	0.08290657086804759	0.11780979557865594	0.05983822278030164	0.08173636073620248	0.07964251035412084	0.1533854571186938	0.05045164133068958	0.023934819269764512	0.06578483245149912	0.039963033221460185	0.09719992866060281	0.08795924736935973	0.08510567148207597	0.048385863950509526	0.019023839248558348	0.05835570376930315	0.062285066014843626	0.0	0.1393562615258845	0.12182232620275868	0.06339141535834157	0.08262791810988145	0.10665094970572499	0.07639317611227724	0.12174020478763596	0.291005291005291	0.19176029962546817	0.11750193210867368	0.07694964443494724	0.0	0.0	0.0	0.08250401284109149	0.0	0.1210629570180132	0.10762711621931714	0.16902086677367575	0.0	0.12891448714317189	0.06671658932013405	0.060583611145408896	0.1573102303439382	0.03633445206478914	0.009523809523809525	0.0	0.07169609416800428	0.07392545032994471	0.09349028000713394	0.13392609436616928	0.0	0.0903416471533827	0.08037446130190369	0.0	0.0	0.09641868471863586	0.03833528552629676	0.0	0.16510874012526358	0.18673087212413056	0.0	0.23717801727432547	0.027037831923578674	0.10448249212294156	0.48064918851435706	0.010968432316746924	0.07062600321027288	0.08085131680637299	0.07035037372116024	0.0	0.09134899205450552	0.0	0.0	0.0	0.0	0.08330760999300325	0.09251090804660653
v8g80gtx_ps9bamz7_GAGATGGAGCGATTCT-1	0.09825728044026599	0.07722489744961655	0.0	0.06774555289254382	0.11798532001433715	0.07194928533211037	0.06878082924719835	0.08729744473268003	0.09925215050238423	0.09891245773811921	0.07101082947954787	0.11689308584352091	0.07253197951450044	0.06787173500656647	0.009848800110972396	0.10126627429998217	0.030905245993528497	0.08395982020053626	0.07932049224184055	0.07227811492635074	0.11349361434852397	0.0666602659541141	0.0	0.08135687533440343	0.07655609060103442	0.060038430362389185	0.05626137667108983	0.04568766393923971	0.028627691085701047	0.04964255295033411	0.06888426632091502	0.1133923127651897	0.0878156171937035	0.12918627744375222	0.1074611662846957	0.09523809523809523	0.13391546281433922	0.024030520855142252	0.100806531518142	0.07955439056356488	0.7035848047084002	0.07655127457030131	0.05556447298020332	0.03732656970498981	0.09155135850780893	0.22442928482254326	0.06721508828250401	0.03620684228747679	0.11242375601926163	0.10075109548868616	0.12420925370745513	0.05140003566969859	0.11473158551810238	0.1460892543213112	0.08215478721096699	0.11298901583105152	0.06277866952024255	0.08143392188336009	0.12312570958775398	0.10445589629504473	0.049451490958430815	0.037827715355805244	0.0	0.05607714507395533	0.0	0.0893707321054493	0.12350573288662423	0.3297164258962012	0.0885743470013133	0.0	0.0	0.06856813598386632	0.01673400859762735	0.0	0.0	0.14660246120920278	0.08228725082657667	0.2507070243827868	0.1042454286813171	0.149801827153043	0.10121114840215964	0.13979668271803103	0.10457422727085648	0.1416233831964169	0.2999970275251174	0.1493227505170466	0.12320701607462721	0.10848861283643893	0.10588970219536724	0.27157379805854925	0.07859293249166219	0.07695984773170102	0.05114638447971781	0.16453702504675374	0.25982965308808004	0.14851736081777478	0.12090703088029332	0.2936805183996195	0.03774502650907145	0.3356875334403424	0.078517924023542	0.1292517006802721	0.052375936329588015	0.05076798885983911	0.0	0.12303426910168483	0.11526006026301709	0.24212865785899493	0.11304864938287557	0.0724331466133805	0.14084866444417007	0.09202782236490102	0.09363295880149813	0.0	0.0	0.085815077156176	0.09122781592386105	0.032845847452589026	0.0463884430176565	0.09840721076676133	0.04772605671482076	0.0	0.056426719348067665	0.02898163010522561	0.0	0.07742519652632013	0.0623851459806516	0.06274456139831794	0.30935660781166396	0.0	0.0418338683788122	0.11396468699839486	0.09038240577709332	0.21147035593263522	0.09743260962481617	0.0	0.10254992140653199	0.07836893778247574	0.03984814899742668	0.10055457888523699	0.060057374249504934	0.07099023604799835	0.0902591998097616	0.031231122387338408	0.0	0.015929455269520693	0.05469155618968353	0.017403570212558978	0.30809702158016766	0.05439629035134653	0.08704521134296415	0.056470721670328156	0.09373204129758436	0.060426698769395396	0.06863456837814617	0.0	0.14537430097801968	0.10800894098010909	0.06022703803412455	0.07962978607567608	0.10674257624398074	0.09846997571716673	0.07267939339729373	0.18393674573449853	0.0	0.09156213463329568	0.061079665455774264	0.0	0.0	0.0	0.0	0.0	0.10337078651685393	0.09047275702926727	0.0	0.0	0.21917980675416235	0.06732618297659904	0.027554842161583736	0.08862548188390885	0.12734082397003746	0.0	0.053638309256286786	0.07548599964330302	0.03451043338683788	0.04087747458533975	0.14317916096942315	0.07205279115391475	0.08906777448093717	0.07631199499415077	0.0	0.0	0.10207519133691581	0.04871082960970601	0.0	0.08721241305510968	0.2137506688068486	0.0	0.1369716425896201	0.03353352450688646	0.03031924380238987	0.29712858926342073	0.24540752630640272	0.0	0.0	0.09097394490652917	0.0	0.08367309412514534	0.0	0.05146164696726494	0.0	0.1812466559657571	0.07419640284808825	0.08786331483845418
v8g80gtx_ps9bamz7_GAGATGGAGCGGGTTA-1	0.09853435756325002	0.09773497413946852	0.3548689138576779	0.043118802084478554	0.11018300633223727	0.06576759917450126	0.06492190534825597	0.07630873563128171	0.09242647576632516	0.05980811236338601	0.06698831250367264	0.06509155754167577	0.06642311648811446	0.04963762828931368	0.019162554743079086	0.06474942036739789	0.0638232821218375	0.07369218662305693	0.07238359884246075	0.06952666349361948	0.0759183008816619	0.06935104437541892	0.06630742184514254	0.058279293739967895	0.07936507936507936	0.06182178179756058	0.05640371545966156	0.060574325646948285	0.013045181005333906	0.054257111854507635	0.07201147573589843	0.05187452561374693	0.09304679432783634	0.12234404331147808	0.11043538968191975	0.07794639817111727	0.1369844836811129	0.006575631392436473	0.0902201172696387	0.07551602436665832	0.6397684712291454	0.06707767605078023	0.0	0.06095434142436458	0.09017737538712689	0.23827358658819334	0.034945157838416264	0.04996695307336418	0.07313001605136436	0.09531936796906218	0.09041673363002234	0.08258724213780394	0.10501065397576338	0.09014242401080283	0.06451636226917126	0.04947597016334624	0.0	0.09085072231139647	0.08103235813371663	0.10361226098955253	0.056361620803127746	0.026217228464419477	0.028337593880665042	0.04506287126477362	0.0	0.06448204877075568	0.09255927693451259	0.20301765650080256	0.1048202733595992	0.0	0.0	0.0	0.0	0.0	0.0	0.0	0.07428900687327654	0.5679125582817397	0.08950714407649417	0.14063152332840703	0.09778685733741914	0.06777956126270733	0.06336584763551056	0.11620938025432408	0.3444355270197967	0.13097789013905484	0.05942959499383534	0.08028241096145346	0.09166253477095292	0.1859665214400367	0.07283389426233135	0.07185349471398925	0.02385906505756693	0.13265514060252345	0.15618989776293146	0.2152854045225423	0.08960723834840954	0.16152428511979075	0.0	0.25971107544141253	0.08850543962903513	0.13001605136436598	0.07372480827537008	0.05053376043513917	0.0	0.1268469358356999	0.0744276421390555	0.2415524550356011	0.0935882336376301	0.030923444819340257	0.11324854920360539	0.010232744783306581	0.020010700909577316	0.0	0.008637162730260644	0.06676451290408614	0.08465136773287836	0.0	0.22322097378277153	0.0826645264847512	0.07394328517924023	0.0	0.05321644647487344	0.055198858569645085	0.0	0.09254091726001838	0.05922635315893743	0.05864172417789153	0.29253611556982345	0.08941204446822425	0.0444087747458534	0.3389215861125974	0.09393202512966438	0.10056307167061582	0.0954802628242743	0.0	0.08947318812254482	0.06892734256395533	0.0	0.09387287998844981	0.05614028852969107	0.048543445441688836	0.04799060697937103	0.039066949722984516	0.02344758127970289	0.026047910274905012	0.044181875829815906	0.05452599834622306	0.0	0.0413211164615659	0.014747191011235955	0.059200193306753655	0.017577234805699227	0.06269545303592185	0.050875942712391965	0.0	0.13142183583066488	0.0923552853407634	0.06077053795622289	0.06790571935456619	0.08490536383092563	0.0810604189817673	0.07197484877817668	0.13055109684323168	0.0	0.08901571448387928	0.05942400614888179	0.0	0.0	0.0	0.0803103263777421	0.0	0.07462100945247013	0.08567594555697662	0.05420010700909577	0.0	0.09813363547666258	0.06568231730659449	0.0	0.0986267166042447	0.10293950743388945	0.0	0.073390404851079	0.046861066523987874	0.0	0.046762974852862495	0.1454345262865862	0.0	0.0857115370306919	0.06712981855811793	0.02999821651507045	0.1956928838951311	0.07672959266755065	0.03376390033693404	0.1404494382022472	0.028609196487583796	0.21856607811663992	0.0	0.047771917755866394	0.0349522967879236	0.039860888175494914	0.0	0.07374710183698947	0.0	0.0	0.0556771568007523	0.0	0.059949979469185115	0.08801498127340825	0.06196799455226421	0.10456317358404035	0.0	0.03685125735687533	0.09650479083373005
v8g80gtx_ps9bamz7_GAGATGGCAACCAATC-1	0.14057364518841245	0.2185958028654658	0.0	0.0677895292332725	0.1169048398240064	0.08702610257586181	0.06999872957237895	0.08022411733848232	0.11391652481081165	0.07487760115523798	0.07421756778310466	0.10336607635032746	0.07500198128484252	0.06351233036626296	0.00507302379961556	0.10937890137328339	0.005630716706158119	0.08275571596843735	0.07581968392044507	0.0775765719213687	0.05662176937213576	0.07651826479387226	0.06206527554842162	0.09064954521134297	0.07891920813269128	0.07055031189627166	0.06676245557128856	0.04943950723616385	0.023928116364117753	0.05677399245602543	0.07931132605944034	0.08282006296116565	0.0763820020243122	0.12225335763709407	0.11726604158857959	0.07332555085364074	0.14275013376136972	0.043005249649118726	0.10285093368738812	0.09297176039779895	0.7001799698428912	0.08335648135201829	0.026457998929909042	0.07524128100506863	0.09759271029825857	0.15471731763866595	0.10570492241840557	0.03684260220942309	0.08447298020331728	0.12273536921524406	0.12578595138559584	0.0905891445217288	0.13219284165469855	0.13784518622858452	0.05846456408254161	0.07868315865672111	0.0	0.1088282504012841	0.10591290503595245	0.1340681995250298	0.05054780963571446	0.07442482611021937	0.0	0.0538528063887988	0.0	0.08996018898894542	0.08840818583673572	0.3408025682182986	0.07879760688749453	0.0	0.002329021496238945	0.1194386138206363	0.007176989354439955	0.0	0.0	0.0	0.04735838443703612	0.5445234273484675	0.10495852883354503	0.1684363159543533	0.1272046305754171	0.04579989299090423	0.0826669959254229	0.13943718999898774	0.462249568991142	0.15274383027300786	0.11583036732035266	0.10838160374066579	0.0958599805590805	0.12749369410685624	0.08514961301004191	0.07875497040957019	0.07112141569070408	0.1588874266320142	0.17777970586959352	0.15755681338176902	0.11700421633500471	0.32940966648831815	0.0	0.18903156768325308	0.07749242018904941	0.13467859053733852	0.05898319065453897	0.04941285183913122	0.0	0.1419666475846251	0.07496268761792121	0.3603325513437873	0.09847073069322347	0.07143949072405849	0.15812651767707947	0.005952380952380952	0.06566078116639915	0.06741573033707865	0.05098219062906061	0.0714964747538709	0.09184630214772085	0.03989061292432079	0.0960406634563938	0.11124830225953822	0.09416800428036383	0.0	0.052146355517142036	0.13474228642767969	0.0	0.09482103414687684	0.07040677917082412	0.05886486526469957	0.3619917067950776	0.0027346768919802628	0.07948769395398608	0.35990725878366325	0.09745092856784199	0.27768860353130015	0.11277920422075335	0.0	0.10974254055118002	0.09322841221991675	0.023134347371907563	0.09854391194680119	0.07287279935399675	0.08532091424954219	0.08797534827497375	0.09752498317195671	0.0021087086520001257	0.03417518337159924	0.06581455720032499	0.033435478379298604	0.12537899054752988	0.09688781879793115	0.05594569288389513	0.05223473949202733	0.004676693815270594	0.07144356192690171	0.07984832237711159	0.0	0.15877759761864021	0.10900457985469646	0.06715485037447144	0.060056508311978445	0.10283808186195827	0.1134100917808783	0.08413385939331561	0.16386263202742604	0.0	0.07374710183698947	0.0757536604233651	0.30430711610486894	0.0	0.14642411271624756	0.09379347244515784	0.0	0.15584091314428394	0.0937888945159269	0.007062600321027288	0.0	0.14613036225726245	0.06547971640350936	0.018150388936905792	0.0942640380842628	0.03549135009809167	0.0	0.0	0.07633315498484038	0.3895131086142322	0.027108970929195647	0.154527822364901	0.00909577314071696	0.09616482812908007	0.0807641577971039	0.012056358123773854	0.039058319957196365	0.09626456835787564	0.04956039506601304	0.0	0.06499228905045164	0.1855270197966827	0.23595505617977527	0.43415118856531376	0.04722828406706705	0.021164021164021163	0.2268592830390583	0.01529338327091136	0.007758159443552702	0.0	0.1043338683788122	0.0	0.0970381707251318	0.0	0.06522690792353714	0.0	0.0	0.07921759888052023	0.11168477535813641
v8g80gtx_ps9bamz7_GAGATGGGTGGATCGA-1	0.13302568218298555	0.1007668985197075	0.0	0.08235302740458966	0.07614268572051926	0.08324734388137277	0.056992116019359364	0.07048733616685046	0.0960645421880527	0.1056609345844576	0.06761216404467872	0.09218311066757043	0.06909321817041257	0.03325794056131135	0.02768364940649585	0.07586721954699482	0.0	0.07768034105874518	0.07273813838692418	0.0698265371330721	0.09197548095935981	0.06227172106596205	0.059198960483069635	0.08598822899946496	0.15556447298020332	0.061561067271556406	0.06304912867333758	0.06433106265252059	0.04001257632671973	0.04387539607533307	0.07683856584450066	0.1743626115196536	0.1656255431393197	0.2351071451242847	0.10840822539434569	0.17174959871589085	0.12245692883895132	0.06775691875838431	0.09707497462387184	0.07176334300342134	0.7823824115958947	0.07004807952229947	0.04411449973247726	0.07667896045973067	0.08794651400296033	0.10979579097556626	0.061496789727126806	0.044169577943536965	0.09795612627073301	0.08778809489945887	0.10205083130459167	0.09711669936389038	0.1045976364131302	0.06398707155414332	0.05662444145590213	0.04900387121140591	0.0	0.0913322632423756	0.07593917259970581	0.0968948588700215	0.06315110313788437	0.05211342964151953	0.0	0.048663823125732954	0.13016892150118475	0.12183166925120839	0.17587196253963466	0.25804173354735155	0.0	0.0	0.05595946243666006	0.05786722640655225	0.0	0.0	0.0	0.0	0.025764497674610035	0.4948406328823664	0.08980390186543122	0.14952067075191766	0.1377547546086872	0.22461209202782237	0.10901592789233239	0.13725296871364287	0.3267047143451638	0.1430140826249031	0.05491660269383767	0.1142531463000442	0.10460615330313548	0.1803103263777421	0.07099392534404929	0.06764790341599917	0.06892178427758952	0.13810296764530802	0.18748282793226614	0.1418152121877728	0.08664204132729549	0.23512276321265085	0.019553480227637532	0.43509898341359016	0.1064294631710362	0.2653061224489796	0.05850109238451935	0.0449438202247191	0.04922418405564473	0.13449471876438168	0.1579792177071893	0.1653290529695024	0.12304141053227914	0.12793592557408195	0.1518870642466148	0.0	0.09577314071696094	0.022777650385997095	0.23710158220591607	0.11008192577102999	0.1282323224560271	0.04491409547589323	0.03445692883895131	0.12891509239823848	0.05903335116818263	0.0	0.0	0.01658640984483681	0.06944890315676833	0.07294453361869092	0.06477896837447399	0.054075345252272713	0.2614365971107544	0.0	0.053705189941144996	0.4433149039890613	0.09208447207527937	0.3163902265025861	0.12258595655679089	0.0	0.13259009140129244	0.06450342994601696	0.006293153965706132	0.0997796122194196	0.05083326916736262	0.08218348794389307	0.09108653865208172	0.09137196016500113	0.04459761432662953	0.050023365910152995	0.048737688999861285	0.04493409212510336	0.0	0.08716782593187088	0.08373461744248262	0.0324380567739963	0.009749717614886154	0.05157769229350012	0.06628569652486851	0.0	0.14557419614169742	0.11041033613643324	0.05897940376850768	0.06926116790102597	0.09367409042268593	0.07108799440260115	0.08248481655291845	0.13625824861779917	0.0	0.12363513861641202	0.0547609936937519	0.07838416265382557	0.0	0.0	0.08507223113964688	0.0	0.03991439272338149	0.08237554470204833	0.0	0.0	0.10508922670191673	0.06729842329485035	0.028974770547804257	0.13946166193357204	0.10006971804724614	0.0	0.05898876404494382	0.03321740681291243	0.0	0.011449973247726057	0.14561411331074253	0.04360620652755484	0.08875854757663258	0.07420733163448837	0.030033886213661494	0.0	0.06976309698280876	0.03279684178560583	0.0	0.044566141063166836	0.32196361690743713	0.0	0.15011847435603454	0.03422487540654439	0.054752987337257	0.0	0.19863563402889245	0.0	0.0	0.10794947873599559	0.0	0.07662901992664209	0.01792402354200107	0.04893234106717253	0.0	0.0	0.029057085236860517	0.0731249885899094
v8g80gtx_ps9bamz7_GAGATGGGTTCCCACT-1	0.11678323014599098	0.0	0.0	0.05410555787652909	0.0711091025261419	0.08310402812810518	0.056905384902922226	0.06443700526280675	0.09282836696187255	0.07406256771968986	0.06480209281868232	0.0984903180319158	0.06904728390490937	0.06435137895812053	0.032320710223331946	0.051611824505082934	0.01857372162348085	0.06653910215136648	0.07745718197874776	0.0712600217622584	0.076441714937074	0.06060798655670062	0.0	0.06258747993579454	0.07825040128410915	0.060034025047817685	0.05848965099641788	0.046632149708334965	0.022014087692299206	0.04829993882813372	0.0712298356154694	0.0992820436248709	0.0806521420562786	0.12161402363268674	0.10266292420952038	0.05248309742691765	0.15431995719636168	0.012701514411333659	0.0940124998073396	0.07574624118279412	0.6438542730677562	0.060173041537799	0.03825575173889781	0.06727277925493896	0.08522368904094074	0.20668360977349742	0.05638041733547351	0.02786642746986435	0.10283574103798823	0.11405273245694239	0.1222377202433035	0.06125676238035788	0.11743027981939869	0.11461984472761817	0.05364553960059578	0.0991407799074686	0.0	0.05639379347244516	0.07366849178695868	0.10532945190692086	0.05338390037663005	0.009541644373105047	0.0	0.04440535373895528	0.0	0.09271703349021955	0.10010018636819029	0.27212413055109685	0.0	0.0	0.0	0.03127958184137959	0.0	0.0	0.0	0.0	0.09013458451660698	0.26217228464419473	0.10392751588168356	0.1471411423311865	0.10177051413006469	0.049844836811128945	0.09684158538091123	0.15386764263168756	0.30989536888413294	0.1505440837592202	0.08006839276990718	0.07698839183939331	0.09406435672686629	0.20958495757853704	0.06718376385059352	0.07443183785358025	0.09180984087351128	0.15729634392281694	0.17101210359637325	0.1307200585733998	0.11024512736952655	0.2241840556447298	0.1484994406342721	0.5356875334403425	0.13777421080791868	0.25613391423985327	0.05797440699126093	0.04836846175593048	0.0	0.1593612380129234	0.04601391118245051	0.25324114088159033	0.0969716094598691	0.055420884244548545	0.1678067251100959	0.004146602461209203	0.06827180310326378	0.0	0.17396621569976306	0.07160119313505563	0.0853459753381363	0.0	0.052434456928838954	0.15886734987858583	0.0	0.0	0.0389760052681401	0.046638130907793826	0.0	0.07549080133349796	0.0509441383598687	0.05042125585283044	0.30096308186195825	0.029427501337613696	0.1368044408774746	0.19802627667796208	0.08159618283951524	0.20915182552421718	0.0852445426913512	0.043109378582893834	0.10058439164220151	0.0666175120820229	0.045071212005401415	0.07627582868353334	0.05991522194515685	0.0839594370216304	0.11708578562511147	0.11055592951207305	0.02857772322412111	0.04648122938551043	0.04254206051958861	0.03519626440974755	0.11779917959693241	0.02081103977171393	0.011603798822899946	0.055242829281041884	0.0	0.051802549768454456	0.06295775804843827	0.0	0.16007582979578644	0.11064294631710363	0.0476130087310243	0.09201092619188421	0.099955189941145	0.0950045273078981	0.06858282381483342	0.18591839565622337	0.0	0.10240175970513049	0.05585758845229399	0.3346709470304976	0.0	0.1445514535402176	0.22466559657570895	0.0	0.08781879793115749	0.0767818874229978	0.0	0.0	0.04617127749976395	0.06487303303625996	0.05327818249166564	0.12813653263091465	0.07270133112829742	0.0	0.06634563937934725	0.06911004102015338	0.1725521669341894	0.0	0.12347041396666865	0.0	0.08946135753691412	0.06393465996398771	0.0	0.0	0.06746734477865401	0.049972524691625816	0.0	0.025587763195165706	0.22512038523274477	0.0	0.0	0.04518429010286099	0.047113726889007786	0.0	0.06652398787230247	0.0	0.0	0.09585420821375877	0.0	0.06127584152146472	0.0	0.0	0.0	0.0	0.03060563032473145	0.06979534861513097
v8g80gtx_ps9bamz7_GAGCCTGAGAGATCGC-1	0.10050256057479172	0.07936507936507936	0.0	0.09105301347874843	0.10667144571366236	0.07630608423144539	0.06624547104768745	0.1035175642741369	0.09644943496445307	0.10795453455837653	0.0707688881878659	0.12547957222856376	0.06573351107725513	0.029433581399873534	0.04316033529516675	0.07725387907972178	0.0410456317358404	0.07668481387772952	0.08205037481949407	0.07327523170778186	0.060768371833344964	0.06301231055355797	0.061071619659099595	0.07427715355805244	0.026975209559479223	0.0665438785350647	0.059006614349048095	0.06107837763770896	0.01802055236550777	0.04274530001716813	0.07078531632738813	0.1335373971903891	0.1541919279699284	0.17739478194629593	0.10717838378115972	0.09791332263242375	0.11191439272338148	0.04880545281131505	0.09809910231258546	0.08597886324924775	0.7246947808745562	0.0721963399409275	0.03723916532905297	0.07153680581933433	0.08923091606034689	0.1937310504726235	0.10453451043338684	0.04316872816542347	0.0823542001070091	0.07498086704458487	0.12355913046181237	0.09484572855359372	0.11129978504313218	0.12530255547912048	0.13943357482683325	0.0479337802536745	0.023764936686285	0.10733012306046014	0.09929847521359873	0.09974432804858588	0.07379780876145714	0.05318352059925094	0.0	0.047926938239878265	0.0	0.11113529395761351	0.15065300684786395	0.3251150347779561	0.11766136485237609	0.0	0.0	0.03214388607647035	0.0	0.0	0.0565008025682183	0.0	0.07733465036835824	0.33608499579607126	0.10068022173977045	0.14900562131020095	0.11212121212121212	0.13675762439807385	0.11948635634028892	0.14151558533581005	0.2743891564116283	0.15550659172922243	0.09117640216809733	0.1294740270314281	0.10379322032948717	0.17557135213636016	0.07684467541977426	0.06969352862638784	0.026950438935457663	0.13509346230639735	0.2424045233033997	0.04922418405564473	0.11305209223389215	0.29540455383152014	0.11775864584853349	0.3728196896736223	0.12096486534688781	0.09477948482763893	0.05882713572320314	0.05463713869827407	0.0	0.1698900350585744	0.09253470755540537	0.37428489113882374	0.10843781628559171	0.07409833917515642	0.12897065481335143	0.0014044943820224719	0.06386302835741038	0.0	0.18497286555071465	0.09594167186168011	0.11013300015590244	0.03537245110278818	0.09357945425361155	0.13754784541301396	0.04779739611200285	0.0	0.049965016257151086	0.0	0.0	0.0746649106199668	0.06307839139299813	0.07166280792853567	0.11219234884965222	0.0	0.05811931514178705	0.22228167171987398	0.0899271848901244	0.11995210069046346	0.10867994862735479	0.0	0.12679053108115226	0.07289668402302	0.03699457311014293	0.10997095467400443	0.07672078325919696	0.09939286153877071	0.09995937617660464	0.15381694540810162	0.0	0.03681654712802487	0.041609694231417076	0.051646480859964004	0.14472980203317282	0.03964909934011058	0.13235687533440343	0.04563666713513967	0.0	0.06504377225512445	0.06977126250752061	0.0	0.1367619699451103	0.11176624737945492	0.06555937615871164	0.09033069565299015	0.10940609951845907	0.09276453883195457	0.09797560846107034	0.2983770287141074	0.0	0.11490597071121415	0.058136087078237565	0.37265917602996257	0.0	0.0	0.08774745853397539	0.0	0.0	0.11184596412620207	0.0	0.0	0.0708463160545117	0.06219780564193145	0.05930773346503684	0.1817645525510694	0.10026428003956094	0.0	0.07771535580524344	0.06933297663634742	0.0	0.0	0.15405222638368707	0.0	0.08860405260222141	0.07749821399602394	0.0	0.0	0.08680313234233605	0.04300428036383092	0.0	0.15642211940956158	0.21308186195826645	0.0	0.11350607658793854	0.039857882302018144	0.052434456928838954	0.0	0.0	0.0	0.0	0.09180083337386709	0.0	0.0825850300634727	0.0	0.057833552215574686	0.0	0.0	0.10546055068526979	0.08910543485435107
v8g80gtx_ps9bamz7_GAGCCTGGTCAGGTGA-1	0.09590690208667736	0.07936507936507936	0.13911182450508294	0.0361778696394673	0.07689590508397097	0.0689396545134908	0.07631422072702664	0.08569230829608292	0.1016606646058107	0.07433872022491088	0.0654019092861539	0.0957701968628819	0.06669399065464411	0.01673233133907291	0.05419812535917405	0.06233725700017835	0.027822364901016586	0.0626436486272708	0.07492578401422186	0.06747954581109024	0.10918998767069114	0.06553473220455415	0.15443705572116487	0.058840021401819154	0.06759407883003389	0.07088872015199137	0.060667851741401484	0.06042914562371948	0.02803748627911723	0.04778406164523984	0.0667684194029749	0.05449998133562283	0.0776224896313639	0.1270778355143238	0.1049261379730646	0.13101318157497932	0.11857035848047084	0.03825962888004901	0.09789570796645287	0.07546202895135995	0.7508633688408969	0.08152887536671743	0.10572498662386302	0.04092485265827748	0.08657729063904739	0.1705011592652042	0.0	0.057633840052875085	0.04586409844836811	0.13257614238982465	0.10770816013798751	0.09807978122584864	0.10556071827508846	0.09042632569346626	0.040146486775700256	0.07663739653164636	0.041510611735330834	0.2415195291599786	0.07998650268548088	0.09761705293195536	0.048094643600261576	0.012199036918138041	0.021500901650714384	0.04760810039697364	0.06466406787434074	0.04428181480171577	0.10393168654234938	0.24586409844836812	0.211975290626976	0.0	0.047272841720958046	0.12376013499609005	0.027711665836423684	0.0	0.0	0.0	0.008450974743109574	0.3185049300619124	0.08977040643182842	0.1372594643364618	0.12347876842258865	0.09921883360085608	0.0821714614973042	0.11912978205113037	0.3329914987218358	0.14110490776033485	0.07372228813362179	0.08640286598273897	0.09186534782158054	0.21378888634105328	0.07504715905538947	0.06040282320136418	0.017616867804133723	0.13945312931336498	0.15702861770277501	0.05012531328320802	0.09690431664683245	0.24457523333927828	0.0	0.4023542001070091	0.14896557874085964	0.13475502560574792	0.07086008560727662	0.043478870376471086	0.10045478865703585	0.13959074633231935	0.04677423896820703	0.13977034201753302	0.09446203082060736	0.04274904183182101	0.13949047207474174	0.012105403959336543	0.08374531835205992	0.0	0.31269586486279904	0.07447767616822354	0.0923432869358875	0.03879079721776351	0.0	0.1326912787586945	0.0	0.0	0.0	0.19101123595505617	0.0	0.09635483118629186	0.06560004627420357	0.046373895698185036	0.27240502942750133	0.18007252838713514	0.04514446227929374	0.2333392782830985	0.08683278642452226	0.19529159978598182	0.10381745117580643	0.0	0.09430661709872282	0.10344865085890025	0.029147239420112613	0.10496445769318964	0.05473456018669336	0.061598052735891	0.06179775280898876	0.06109011201435993	0.02508419097976269	0.04518086569003935	0.039556704912510156	0.07624884478817064	0.0	0.01410067772427323	0.015616639914392723	0.0501488018186615	0.0	0.059715226656334754	0.0638746617113907	0.0	0.1386305551707936	0.09854280027324336	0.0802254196121343	0.07009471243652202	0.09893459069020867	0.10054739268222414	0.07885488014572842	0.12660761349899927	0.0	0.14117274042367675	0.0699841142843891	0.20371856607811664	0.0	0.0	0.0	0.0	0.13076511503477795	0.10027095618635605	0.0	0.0	0.11663991439272338	0.060538716920645365	0.1143556817714121	0.1014254160321576	0.0744686025584902	0.0	0.09474763688246834	0.04779739611200285	0.0	0.0	0.13904989794502903	0.0	0.081765754340669	0.06552669735872935	0.07529873372570002	0.0	0.06633255402796194	0.043065738290457393	0.0	0.08601642904352752	0.2339486356340289	0.0	0.10441030344722159	0.022426822010207945	0.0	0.0	0.0	0.08640984483681113	0.0	0.11010587415081798	0.0	0.0880516187545192	0.0	0.1904275499781118	0.0	0.0	0.06277523974153187	0.10278981981184936
v8g80gtx_ps9bamz7_GAGCCTGGTCGTTTCC-1	0.11092639302912176	0.08049461982046252	0.0	0.04157230076885302	0.07507778937908752	0.07728063135366506	0.061062370666803485	0.08300530728486004	0.09580592338245876	0.08696502643584919	0.06715046088578966	0.09787946831051478	0.06899937821170216	0.014871832287562625	0.06573132790361255	0.07828161227037632	0.0	0.07301808977680241	0.0747021292508788	0.07507742796459069	0.08340893758578174	0.06644503072567402	0.04471451501949094	0.06754842161583735	0.07829498840734796	0.06465159568503442	0.06127615301373407	0.06343714520612301	0.03249987589151263	0.04636727455167022	0.0736279685046728	0.09364540171961128	0.08913789519242894	0.13745681094757461	0.10123422879536562	0.06318400700423173	0.14841305510968433	0.043889237831592494	0.0939560778304016	0.07191698450331581	0.6327155990077339	0.06471502458661367	0.038871054039593365	0.0806652534931118	0.08690315091016312	0.1865079365079365	0.056112894596040665	0.01362162842665156	0.13911182450508294	0.12127923278541967	0.13016618155435672	0.08429938767017418	0.13929392770315302	0.1196245218258518	0.08527468078029876	0.10801624020394675	0.06844123417157125	0.23579454253611556	0.10074701297345466	0.11423631644654708	0.07016789237542707	0.007615480649188515	0.0	0.050792373617742165	0.0	0.12351842279475111	0.10307705013986591	0.3226752273943285	0.05574201079819057	0.0	0.04868913857677903	0.0	0.0	0.0	0.0	0.0	0.04328380732875115	0.5035542306810364	0.10879199306350705	0.15826196868862957	0.11281190719392967	0.12421615837346174	0.09615837346174425	0.13633471498640037	0.3344182866654777	0.15835585134126526	0.11653290529695023	0.10535278107334775	0.09001145725658932	0.28739585721929223	0.07436433569903325	0.07530932407666832	0.02970493232665517	0.17702075032850587	0.30711610486891383	0.14741910957168203	0.1234645041114602	0.27239759824029486	0.0	0.4527019796682718	0.07673443909398965	0.11946801192387067	0.09080167647583377	0.04390585536015103	0.06253344034242911	0.14047375845128654	0.16549801469967051	0.4458163559287155	0.1091534189074802	0.06827289503281249	0.16841585380911223	0.05831995719636169	0.13622257891920814	0.0	0.14782542230375295	0.06578114185577334	0.08521861841156635	0.03531300160513644	0.12948100588550027	0.10714285714285714	0.12470126627429998	0.0	0.0	0.0	0.0	0.077449890933037	0.06398420892802915	0.06633084549513897	0.36232611021936867	0.049521431543903455	0.10737693953986088	0.050115926520420906	0.08598488004515792	0.22140691482585542	0.08655110926208225	0.0	0.10055805520671329	0.07894313293052674	0.0	0.10279667422524566	0.08622721861247505	0.08819960964287599	0.07032380159720984	0.12666770223856125	0.026846693733673245	0.0054249547920434	0.043758793571527656	0.008035410282601295	0.0	0.06171972534332085	0.04046281433921883	0.046832506108641356	0.0	0.0669844652312688	0.055131885380381815	0.0	0.14454756065433075	0.11065703753058004	0.06636496382102185	0.07286193010616429	0.10320626003210273	0.09231592377659793	0.07870478150948174	0.25044091710758376	0.0	0.0687038027861998	0.0537596469693732	0.0	0.0	0.0	0.08838951310861423	0.0	0.0	0.11506911242535829	0.0	0.0	0.1171120133446637	0.06582805563577507	0.06539902045520023	0.1328147507922789	0.07594403100021077	0.0	0.05903335116818263	0.11628321740681291	0.14660246120920278	0.0311039771713929	0.15053355924142442	0.0	0.09113758061817893	0.07119883438679858	0.0	0.0	0.09164325842696629	0.04885724408196318	0.0	0.07276618512573568	0.4386035313001605	0.0	0.23404417946954062	0.03160675960827457	0.0	0.08043517032281078	0.0325485999643303	0.28130016051364365	0.0	0.09366538580021726	0.0	0.08119833596708434	0.0	0.05768763072133859	0.0	0.0	0.06604210396345228	0.08159162688933547
v8g80gtx_ps9bamz7_GAGCTGCCAGAAGCGT-1	0.13375181533287472	0.18667142262647882	0.0	0.08186195826645265	0.10164825175188434	0.0972875105098219	0.06970127848995018	0.07325806067598875	0.10993768055761291	0.07893167334994083	0.06931980300076125	0.12535593035724404	0.06747329602603547	0.07528941096356827	0.023145671085745993	0.08382602104512217	0.059262656373410785	0.07878469104902165	0.08892614071120776	0.07793021600651627	0.043670179356549654	0.06871142387456768	0.02036994573110143	0.08030390583199572	0.07958801498127341	0.06349780375044453	0.05432473458684196	0.06698834644847251	0.035781855890740406	0.033028640767798594	0.06694817391800922	0.0888175494917068	0.08519491672715748	0.13937027867707738	0.11057082008833496	0.0907145289167761	0.16909149277688604	0.03579376710788533	0.11328817373345047	0.08173629620903097	0.8976117515443358	0.07963166996953161	0.1196896736222579	0.06116672588925784	0.09031565242352169	0.18213839843053325	0.10256153023006956	0.041091492776886035	0.15150347779561263	0.13137059688048167	0.1390979358090926	0.1287319422150883	0.14244130926567355	0.12072373090488202	0.07341330094139083	0.0787146319201838	0.0	0.03825575173889781	0.12022304125815851	0.11384148573681395	0.05769398895638155	0.041376850365614413	0.0	0.05442548294354381	0.11373538179316671	0.11708880848092428	0.13001246045511183	0.3304868913857678	0.1197042657716815	0.0	0.05246593019230164	0.0	0.014372428552978727	0.0	0.0	0.02536115569823435	0.0798040910400461	0.33883665825880915	0.11292809147426625	0.15276063471057555	0.12684955493944258	0.02583199571963617	0.11065234391077088	0.17005375432341724	0.3362314963438559	0.1700092765387478	0.09453555726149766	0.08904785167608811	0.11096339000333352	0.3220209432087442	0.08401181291571484	0.08043458843539493	0.05748766422923726	0.18452343308468275	0.13561233785952886	0.16071076567824055	0.13633429818150775	0.2252541466024612	0.035458923099372534	0.3326377742108079	0.07869627251649723	0.12283115493388366	0.07089352594970573	0.05125455314356742	0.0	0.20814391600908455	0.0	0.2977322303165	0.09550644622130343	0.08025136218211201	0.1476807836358398	0.0	0.058705189941145	0.0	0.06764503554230682	0.07008441283258313	0.09556819853627367	0.026128054217941857	0.10663456393793472	0.14328929497468823	0.019796682718031033	0.0	0.048318722476025845	0.1326912787586945	0.0	0.08258632753014776	0.059668271803103266	0.05085274414223827	0.29457597645799893	0.1205041317400868	0.048722578919208136	0.17959693240592117	0.08849254936755564	0.12869117684526996	0.09468959600444181	0.022242604907131393	0.09427196389413307	0.07824278884843423	0.0	0.11568235284126135	0.08106827456717584	0.11896849260356145	0.16723639101916254	0.1446348746095031	0.145469423724546	0.030578865026312047	0.04947486277074292	0.06905977917213872	0.13215623327982878	0.04792001070090958	0.10516987693953986	0.05661866051241084	0.016645859342488557	0.051721255142894045	0.05844428311676202	0.0	0.17929564114472574	0.12253740270753202	0.06365471087615811	0.09635887471487709	0.11200274210807919	0.09174795242210973	0.09963281993473262	0.25547430790876485	0.026217228464419477	0.0885698432514912	0.07115276625138524	0.40262172284644193	0.0	0.0	0.13584804708400214	0.25339753879079724	0.08928125557339041	0.09662148822756886	0.013108614232209739	0.0035021158616664236	0.18704560475875742	0.06119711388857174	0.030044861505535665	0.18184686724012566	0.08054866481832774	0.08496522204387373	0.031166399143927232	0.071294810058855	0.12609238451935081	0.04355270197966827	0.16859629827794623	0.0	0.0976097826596926	0.07261453852579353	0.0	0.0	0.08821707725591457	0.061468772142929444	0.0	0.0103547036792245	0.05377207062600321	0.0	0.3125429947259803	0.045722341455203465	0.09639736044230426	0.0	0.11762083110397717	0.05377207062600321	0.0	0.15038020655998183	0.0	0.07174171820108585	0.0	0.04358188627851549	0.0	0.0	0.064071696094168	0.07945144497387265
v8g80gtx_ps9bamz7_GAGCTGCGTAGGACTG-1	0.16126843996025375	0.1690149218239106	0.20465489566613163	0.05842256865806196	0.07453754928392214	0.07711820683329512	0.06226377986421083	0.08854021540486198	0.11193054284046822	0.07693723859001134	0.07089410031727181	0.08817726122951537	0.07682791762428767	0.04046281433921883	0.04506271922002259	0.06112894596040663	0.0	0.06419638889644602	0.08042438311557558	0.06808638369821898	0.04931141973154675	0.06963163899259997	0.04788657035848047	0.08474692348849652	0.07811663991439273	0.07515066175834527	0.062129258456639525	0.04722755092719467	0.029107577236848637	0.04928085553938751	0.06872397980389885	0.10611320566899349	0.07174039729682756	0.12637955582156687	0.10858895822544204	0.12602753052191254	0.11738897806313536	0.04335419235272679	0.09469726994695783	0.0828525287034719	0.7281968967362226	0.0678034984890092	0.03769395398608882	0.06639873549557056	0.09025768102697489	0.23430533261993935	0.0	0.022402668932741635	0.11925093632958801	0.12404927836587629	0.10736821776946219	0.04463468283693003	0.11708672430139018	0.13025263609991883	0.07420863881538038	0.04270921851886822	0.0	0.11005885500267523	0.10434878253850184	0.12306163348446021	0.054882377420381386	0.0668450151596219	0.0	0.04628896013705922	0.11266529083543529	0.1203398899075913	0.12722232396465108	0.2782022471910112	0.07281482562381439	0.0	0.0	0.022430752767831418	0.0	0.0	0.0	0.0	0.0757020757020757	0.25108919972483373	0.09812428510020277	0.15064711417797805	0.12241840556447298	0.04821829855537721	0.09256451413754785	0.12842274640027448	0.335265442007015	0.14789941559359748	0.10940982157396423	0.1091004257100984	0.08098235470433834	0.28280975311472906	0.07415637192234657	0.06594617366837247	0.04969978003685869	0.15250703439248245	0.23928101456191345	0.14195601362957957	0.1059964099699506	0.2920753819630224	0.08176467727029525	0.3431781701444623	0.08346709470304976	0.13658946724757318	0.0578740859639736	0.04646542881909154	0.0	0.1331776837394815	0.19723465968291515	0.32790056385562005	0.11156857775635387	0.07520664766709252	0.19370292628719596	0.004146602461209203	0.1262279293739968	0.10448673851563098	0.13307345410074142	0.08870955866111005	0.10482060605794448	0.047143451637833664	0.0	0.12149648104704285	0.0	0.0	0.0	0.04538969145710719	0.0	0.08437530010563718	0.061060546903243536	0.05709206480707542	0.3155765115034778	0.0	0.04193418940609952	0.16657749242018904	0.08830549496672842	0.17799179596932405	0.09977666767052376	0.0	0.11495715477784524	0.09297176438859092	0.0	0.10263743449939276	0.0635559004065161	0.052537446903644085	0.04262033569149674	0.11002088403320734	0.0	0.012949455134066142	0.038460852505796325	0.027695899606011966	0.0	0.05623550918494739	0.13422953451043337	0.04587090363510391	0.015020906406674197	0.06573391173594584	0.053986310828121636	0.0	0.15691390113337297	0.1000177507226479	0.07698978340924216	0.06114161809016924	0.09716058052434456	0.10450570029221715	0.08154133941079648	0.18982224600202127	0.0	0.12997641836593146	0.06083284881072476	0.0	0.0	0.0	0.07421080791867309	0.0	0.06916354556803996	0.084761790313674	0.08180845371856608	0.0	0.08101218015296006	0.07192757409484409	0.06218874758200601	0.12332798287854467	0.052774940415389854	0.078705189941145	0.06523096129837704	0.06861958266452649	0.0	0.045086499019083286	0.16372763212650854	0.0	0.08661457437345416	0.0729568769465932	0.0	0.0	0.06738519785051295	0.039267999942157246	0.0	0.07811663991439273	0.21134296415195292	0.3657035848047084	0.0	0.03289627932981045	0.03775043100885798	0.09827001961833423	0.13719457820581415	0.0	0.0	0.09133064189243964	0.0	0.08445699796627416	0.11521312644908151	0.11231091006371906	0.0	0.0	0.07607420669218422	0.0986225036477182
v8g80gtx_ps9bamz7_GAGCTGCGTAGTGCGA-1	0.11052510891997248	0.08899589798466202	0.0	0.0057315830749723315	0.06161334393035058	0.0771612015592754	0.06541602839894359	0.0764827235253872	0.10871865107021238	0.053801795374829084	0.06391694821722935	0.08053795989440396	0.06276158381347455	0.04724816382119753	0.09373204129758436	0.06317549491706795	0.0	0.07257776044673779	0.06349350178636151	0.0629929634576642	0.08087328727289646	0.06704070267202704	0.05598868760987541	0.07366934189406099	0.07887462100945247	0.06131356868926673	0.04492110165585912	0.05345071709144058	0.023679899389386243	0.03824991790968899	0.05397599790524341	0.06004952281409036	0.09080778235576775	0.13543905469253023	0.09362151397842079	0.14071696094168004	0.10799785981808453	0.0325524771054815	0.09056222711029203	0.0735476460453267	0.530765115034778	0.08120635666342906	0.04101123595505618	0.050249347530417945	0.08429809941691759	0.12874531835205993	0.0	0.023195795172001384	0.06437667201712145	0.09672132257824194	0.1015210767575318	0.09029189703347007	0.09318239418771648	0.10079965640616867	0.07152979624889737	0.05300097567116734	0.048733725700017834	0.09336543606206528	0.07689367881984255	0.10387743703828861	0.045737645869833574	0.0	0.0	0.045073134285467976	0.0	0.07173236843775789	0.10601800481900021	0.2348421615837346	0.010749550075392772	0.0	0.03754760331098732	0.06218874758200601	0.0	0.0	0.0	0.0	0.07642918878873935	0.4742795994802415	0.08759819818072784	0.14417688130897696	0.0936718711999611	0.07233814874264312	0.07226406552249248	0.11327583237695597	0.37228761666963917	0.13921904078206765	0.07995440482006187	0.09146486146974667	0.08443858042069702	0.21837499044561645	0.07700732064736383	0.06650536747499557	0.01797356479004419	0.1355743005510065	0.19932613191040158	0.11697783785305961	0.0936462061448538	0.342726353962309	0.0	0.35553772070626005	0.09688781879793115	0.19070549568141865	0.06559044497948992	0.04686612881745603	0.07978865703584805	0.12429143889818046	0.15240348061164147	0.14310408692431165	0.09063637282234005	0.07399460586802939	0.18144626908671851	0.021736222578919207	0.049673622257891924	0.0	0.2014828403271421	0.07755050616611281	0.08254265908087824	0.08358599369835325	0.11166399143927234	0.13028357410379882	0.0	0.0	0.06576943655595341	0.08739076154806492	0.0	0.05469811087788616	0.06421442309082759	0.04095810125427481	0.2206393793472445	0.01313833898103561	0.12968164794007492	0.08507223113964688	0.07987737912689921	0.21185253127468215	0.09721114012292592	0.0	0.09888499848912027	0.06368346187474716	0.06211623226069454	0.09338242163282291	0.07357171485037482	0.05725237818923529	0.05528307869131839	0.04953485562401837	0.0	0.027368592153117825	0.04126785961991954	0.034855780923196654	0.12876761191367933	0.04358391296593544	0.06882022471910113	0.04740700194539577	0.0	0.05337193963211011	0.04341860759409363	0.0	0.13289986501644518	0.08726015492763425	0.0666536226685363	0.07140322716904621	0.09110988496522204	0.08706424661480841	0.06785071005844658	0.0916909418782078	0.0	0.09587222321304718	0.07638975164282152	0.37814339218833604	0.0	0.0	0.16773675762439808	0.0	0.08706973426074549	0.09622664183140059	0.0	0.0	0.028074151008718094	0.052216856842873485	0.02288348355764086	0.1781221275603298	0.07746809994001005	0.0	0.02742108079186731	0.0	0.11351881576600678	0.0	0.1570296553910786	0.10834670947030497	0.07573950251670418	0.068496905099457	0.09545211342964152	0.0	0.07574819131365297	0.04154917357164548	0.0	0.08478897176848267	0.22124130551096843	0.0	0.3330275930596958	0.04301104357915367	0.02514713750668807	0.21062957018013198	0.18343142500445872	0.0	0.0	0.09825380611897466	0.0	0.08245092305714202	0.0	0.0	0.0	0.20010700909577314	0.05266596699180969	0.08522389757460093
v8g80gtx_ps9bamz7_GAGCTGCGTGCTTATG-1	0.12148398685316823	0.10112359550561797	0.0	0.04931946612722355	0.1028534027334071	0.11185794542536115	0.05976018235522622	0.05832911445394619	0.09531499284852223	0.07895660378443996	0.0674401188675769	0.09458676752310742	0.06979721500351112	0.0702915997859818	0.0	0.07681246655965757	0.0	0.06571990822609752	0.08698660085031959	0.06886753237084235	0.07082955312071092	0.06487708152749849	0.11553160590078729	0.065438202247191	0.14209916176208312	0.06499040442389699	0.05678575833191922	0.055970977045243966	0.008726205645005598	0.05004175354905167	0.07225839484409541	0.16906192840344916	0.11891982156062883	0.13060550824786207	0.10105969524343615	0.08132691278758694	0.09210486891385768	0.036088429835376586	0.08894195307012619	0.0723062423608759	0.7599591419816139	0.0718688498510759	0.04703049759229534	0.07422837048019311	0.08348906281121486	0.18606206527554842	0.02019796682718031	0.04762534227174016	0.12237560192616373	0.11380214153646098	0.11216510881793308	0.07880625408715296	0.09936545483559085	0.10835580888321085	0.07608852833571934	0.1386397255531426	0.039504191189584446	0.0945960406634564	0.09962472245680952	0.09093191780950503	0.056132565385704845	0.08180845371856608	0.017795216297088957	0.05444874579045101	0.0	0.07000934062446156	0.11597918708996305	0.26703049759229536	0.1474293496765407	0.0	0.04377930947659963	0.0	0.04780354606003579	0.0	0.0	0.0	0.04760532850420491	0.13330275930596958	0.09343081092150933	0.1499914865356987	0.10972809961574007	0.08873194221508829	0.10136395439766226	0.14098579828916907	0.35923845193508114	0.1455240830030088	0.08800800241933608	0.10292413985623561	0.08929376798074956	0.23824810823205686	0.07067400862986979	0.07152821964853419	0.029804014822741413	0.13865507836458782	0.19183549520628174	0.08549463546506716	0.11236102248883727	0.24071101599191486	0.0	0.43097913322632425	0.07829498840734796	0.24459221891003594	0.06161940431603353	0.042857376501456775	0.09303103263777421	0.1312732211608616	0.1267212976260877	0.20944972630365888	0.10083950789067844	0.06323364016553652	0.13251841791167634	0.05510968432316747	0.09647940074906367	0.0	0.22150882825040127	0.0780839154202725	0.09900829942638148	0.033797039415016945	0.0	0.09938469769930444	0.0	0.0	0.0	0.12404137685036562	0.0	0.07074124377495164	0.06385984700591442	0.0635582250297727	0.19806714820759763	0.10510671184828488	0.045846709470304975	0.2099756257059628	0.09277824709978313	0.25060511095824095	0.09765149186617032	0.0	0.09971528927109063	0.06722215697277358	0.0	0.09765641587471444	0.045091895541748354	0.0803849313107107	0.06852050016844025	0.06066725349074026	0.0215277122084789	0.03749381988608272	0.04405901353466896	0.03669439175057153	0.11441055823078294	0.01172641341180667	0.007624398073836276	0.03404072756322536	0.0305768582922141	0.05626106990645929	0.07416707183596083	0.0	0.1462064732355042	0.11097545689182323	0.0589624948820424	0.061828729126186255	0.09434925093632959	0.07708667736757624	0.07098644415309653	0.2627667796207122	0.0	0.0780274656679151	0.06161222620331397	0.3647672552166934	0.0	0.0	0.0	0.0	0.1118601747815231	0.08313519483380687	0.0	0.0	0.11859125672741007	0.06614057592384892	0.07439190023459687	0.1034627045863001	0.10285843993709162	0.0	0.010165864098448368	0.15516318887105404	0.0	0.07173176386659533	0.14503695777104017	0.0	0.08747448581845134	0.07012773581046292	0.0507223113964687	0.0	0.0775147137506688	0.05042622879701531	0.0	0.022786642746986434	0.22578919208132692	0.0	0.0	0.028700079956234484	0.01890494025325486	0.2594970572498662	0.017166042446941324	0.20947030497592295	0.0	0.08585047910890607	0.13550026752273944	0.06373953930786959	0.0	0.0	0.0	0.0	0.04835987982055398	0.07506013995441581
