## Supplementary Tables for "An Atlas of Cells in the Human Tonsil": Table_S14.csv (part 484 of 581)

	ADARB1(+)	AHR(+)	ALX3(+)	ATF3(+)	ATF4(+)	ATF5(+)	ATF6(+)	BACH1(+)	BCL11A(+)	BCL3(+)	BCLAF1(+)	BHLHE40(+)	BRCA1(+)	BRF1(+)	BRF2(+)	CEBPB(+)	CEBPG(+)	CREB1(+)	CREB3(+)	CREB3L2(+)	CREM(+)	CTCF(+)	CUX1(+)	DDIT3(+)	DDX20(+)	E2F1(+)	E2F2(+)	E2F4(+)	E2F6(+)	E2F7(+)	E2F8(+)	EGR1(+)	EGR2(+)	EGR3(+)	ELF1(+)	ELF2(+)	ELF4(+)	ELK1(+)	ELK3(+)	ELK4(+)	ENO1(+)	EP300(+)	ESR1(+)	ESRRA(+)	ETS1(+)	ETS2(+)	ETV2(+)	ETV3(+)	ETV4(+)	ETV5(+)	ETV6(+)	ETV7(+)	FLI1(+)	FOSB(+)	FOSL2(+)	FOXJ2(+)	FOXK2(+)	FOXN3(+)	FOXO3(+)	FOXP1(+)	GABPA(+)	GABPB1(+)	GATA1(+)	HDAC2(+)	HINFP(+)	HIVEP1(+)	HIVEP3(+)	HLX(+)	HOXA1(+)	HOXA10(+)	HOXA3(+)	HOXA4(+)	HOXA5(+)	HOXA7(+)	HOXA9(+)	HOXB4(+)	HOXB7(+)	IKZF1(+)	IRF1(+)	IRF2(+)	IRF3(+)	IRF4(+)	IRF5(+)	IRF7(+)	IRF8(+)	IRF9(+)	JUN(+)	JUNB(+)	JUND(+)	KDM4B(+)	KDM5A(+)	KLF13(+)	KLF16(+)	KLF2(+)	KLF3(+)	KLF5(+)	KLF6(+)	KLF9(+)	LHX2(+)	LYL1(+)	MAFB(+)	MAFK(+)	MAX(+)	MAZ(+)	MCTP2(+)	MXD4(+)	MXI1(+)	MYBL1(+)	MYC(+)	NFATC1(+)	NFATC3(+)	NFE2L3(+)	NFIC(+)	NFIL3(+)	NFIX(+)	NFKB1(+)	NFKB2(+)	NFYA(+)	NR1H2(+)	NR1H3(+)	NR2C2(+)	NR2F2(+)	NR2F6(+)	NR3C1(+)	PBX4(+)	POLE3(+)	POLR2A(+)	POLR3G(+)	POU2AF1(+)	POU2F1(+)	PRDM1(+)	PSMD12(+)	RAD21(+)	RARA(+)	REL(+)	RELA(+)	RELB(+)	REST(+)	RFX1(+)	RFX5(+)	RREB1(+)	RUNX2(+)	RUNX3(+)	RXRA(+)	RXRB(+)	SETDB1(+)	SIN3A(+)	SIRT6(+)	SIX5(+)	SOX4(+)	SOX5(+)	SP1(+)	SP2(+)	SP3(+)	SP4(+)	SP5(+)	SPI1(+)	SPIB(+)	SREBF2(+)	SRF(+)	STAT1(+)	STAT2(+)	STAT3(+)	STAT4(+)	STAT5A(+)	STAT6(+)	TAF1(+)	TBX10(+)	TBX15(+)	TBX18(+)	TBX19(+)	TBX21(+)	TCF3(+)	TCF4(+)	TCF7L2(+)	TEAD4(+)	TEF(+)	TFDP1(+)	TFE3(+)	TFEB(+)	THAP1(+)	THRB(+)	TRPS1(+)	TSNAX(+)	UBTF(+)	USF1(+)	USF2(+)	VDR(+)	XBP1(+)	YY1(+)	YY2(+)	ZBTB41(+)	ZBTB7A(+)	ZEB1(+)	ZHX3(+)	ZKSCAN7(+)	ZNF224(+)	ZNF250(+)	ZNF26(+)	ZNF281(+)	ZNF282(+)	ZNF354B(+)	ZNF362(+)	ZNF420(+)	ZNF460(+)	ZNF492(+)	ZNF579(+)	ZNF66(+)	ZNF678(+)	ZNF681(+)	ZNF780B(+)	ZNF786(+)	ZNF84(+)	ZNF91(+)
v8g80gtx_ps9bamz7_GAGCTGCTCGCAATTG-1	0.1344015134143545	0.09880506509719993	0.0	0.03906564934731781	0.07655306040819294	0.0635366506153023	0.06472645494501736	0.08137269907550944	0.09565050926454316	0.06796995307325136	0.06633874696855425	0.08834579687554048	0.06686806772090735	0.033191059876453134	0.05308840140300815	0.06334046727305154	0.0	0.06836389944369377	0.07132717168056059	0.07103991746532028	0.05720915625654267	0.06350475974114075	0.0	0.05952701979668272	0.13822008204030675	0.05923385972837631	0.054267706342560784	0.0449829698939044	0.00893029515756262	0.04680897876319487	0.06384237930084578	0.1362126245847176	0.08545732756711072	0.14495198193541367	0.10379739229706182	0.1201906707524685	0.11039058319957197	0.02276657283985081	0.09077140126869632	0.07079486159993324	0.7781506882630478	0.07491320269772292	0.08023006955591225	0.038257793897214086	0.08885160005936271	0.1900749063670412	0.0	0.013243949265099298	0.04087747458533975	0.10778795944490725	0.09863355072449391	0.05035372451102788	0.11923347695080398	0.1220522451891404	0.07817809784101919	0.06766751644478015	0.031746031746031744	0.15890850722311398	0.08453345712085876	0.11628263073413872	0.08172907115405463	0.05387907972177635	0.09450488476705705	0.05052416667692969	0.0	0.08859990387318516	0.10742205033736592	0.21729266987693954	0.08249428474147576	0.0	0.03273219400119599	0.0	0.0	0.0	0.03846976993044409	0.0	0.04727606974797986	0.33486203470152104	0.08882489498153197	0.15136636557482244	0.10946057687630721	0.13744248261102193	0.06633082273531712	0.11499336780235657	0.30054693537839605	0.13690430869586162	0.09266755065484913	0.10262172284644194	0.08153981046504136	0.18940609951845908	0.07550356879096022	0.06453771517832958	0.031270435764817785	0.13969103884149103	0.1897386953566729	0.14924952831516994	0.08842601689919434	0.3012306046013911	0.0	0.31920813269127873	0.09002140181915463	0.08086830237713062	0.04575474852862493	0.04336380055186787	0.0	0.1576288879659666	0.0459575906057278	0.3381075852985965	0.0940818669277291	0.06845852305609242	0.12212207268387043	0.11383092562867844	0.06976993044408775	0.0	0.08132691278758694	0.07559358141772327	0.07785460669765686	0.0	0.1731407169609417	0.1216405317528913	0.0	0.0	0.0	0.0	0.0	0.08094826521792814	0.06348705045334259	0.04362100041176311	0.3207597645799893	0.006955591225254147	0.0	0.18447179121336424	0.08164032547097888	0.264669163545568	0.0957695185522104	0.0	0.09290801376148061	0.10080169822565	0.016764758337792045	0.08523359406184447	0.06552826362934576	0.0650946879780556	0.031210986267166042	0.056093477623017314	0.0	0.055759866170903005	0.04239938172522442	0.06249331193151418	0.0	0.018626270733012307	0.054474317817014443	0.05410123454963718	0.017795216297088957	0.0629727772550322	0.07201134918044798	0.0	0.13800805555781887	0.09713767494136373	0.05859170715741086	0.056236095857621585	0.08815242108079187	0.103831748775569	0.07386690845821131	0.07046747121653489	0.0	0.07929572161781899	0.06739916546157197	0.32932049224184057	0.0	0.0	0.0806848582129481	0.0	0.172641341180667	0.09198347367547632	0.05537720706260032	0.0	0.06477197620621282	0.05728053620959455	0.08468123636662962	0.09674719787079337	0.0	0.0	0.022605671482075977	0.047841983235241664	0.1539147494203674	0.0	0.14624452569209123	0.0	0.08217331777009726	0.06683383059311454	0.04155519885856965	0.0	0.07105781980598785	0.04650195942330774	0.0	0.0	0.35058855002675227	0.0	0.0	0.03573081801840797	0.0	0.20206884251828072	0.09305332619939362	0.13202247191011235	0.0	0.10939248017899704	0.0	0.07749725910164897	0.06072766185125736	0.0	0.0	0.0	0.07535395316294193	0.08778537514271391
v8g80gtx_ps9bamz7_GAGCTGCTCTTGCAGA-1	0.08244477566307422	0.0	0.0	0.03200744666036339	0.08040227108624622	0.08006095696705648	0.0561626733706155	0.07003339782659032	0.09684404112322316	0.06471749023398171	0.06353274049764089	0.10014770787841588	0.06963831793056868	0.02359064156816966	0.07619443949031963	0.06944890315676833	0.035058218043771815	0.07746773353324486	0.07260293872290972	0.06838596189566229	0.08028590038848954	0.062475462057071815	0.0	0.07604494382022473	0.13951310861423222	0.060204230383534695	0.05379942563748768	0.044286432029649346	0.03332726580728434	0.036638114239710376	0.06864805461162804	0.09129369019622482	0.07855967120262547	0.0996816932829121	0.10312977761755025	0.09431392577459993	0.09423220973782771	0.01803646063538589	0.08832406361536616	0.07065300091792207	0.7335473515248796	0.06155384415573117	0.08903156768325307	0.050518912428167084	0.08347917716254057	0.10941680042803638	0.06577715355805243	0.021559185471941585	0.10647405029427501	0.089826685901213	0.10712549627286923	0.06780809702158017	0.10771967371612552	0.08516322526870566	0.06409338712709499	0.09712649104585655	0.03263777421080792	0.1097378277153558	0.07912893850332679	0.11256488599776596	0.06145854096944645	0.046067415730337076	0.0	0.04404956902155097	0.0	0.05359523356095438	0.07734818533400842	0.2990262172284644	0.00739335570796245	0.0	0.03222862178579297	0.0	0.0	0.0	0.0	0.0	0.03816657749242019	0.41863486967820834	0.08997666778611932	0.13809748007516087	0.10667834038620555	0.0936115569823435	0.08693418940609952	0.12864820168190955	0.392351822127103	0.1363330065049721	0.07961709353990741	0.09527996836252821	0.08681687158068122	0.0	0.06885768417198622	0.0649150691675024	0.0	0.15291158097406385	0.19867540092259192	0.15558559319647433	0.09365871752468974	0.35360561203257834	0.0	0.45762439807383626	0.09265204209024434	0.0	0.06740737025147138	0.04244849895210525	0.0	0.1218968297619983	0.18597054433837404	0.22862904885376795	0.09817918888430593	0.0886210021729398	0.11960324319874882	0.017121455323702513	0.0617442482611022	0.0	0.21875716578766338	0.07430750879879836	0.09011893233907098	0.0	0.10583199571963617	0.09768695723751904	0.032887462100945244	0.0	0.0007819895460344898	0.0	0.0	0.08535484490540671	0.0561817997773054	0.04337813414601071	0.20923622257891922	0.09500029724748826	0.0	0.30551096843231673	0.0826453060473014	0.2447960457591276	0.0940138035524122	0.0	0.1043200070969763	0.0850004567461405	0.0	0.086108350955863	0.05565262715227473	0.06314792625917803	0.05953867189822246	0.0815167676349264	0.0	0.04023677455621703	0.04023740166062263	0.02703438883214164	0.12742999821651507	0.05138665953272695	0.056280096308186194	0.02869766971667246	0.03767116501198898	0.06602622645338647	0.059083673564535144	0.0	0.13920851292664446	0.09710465523217272	0.06712707148956419	0.07060535233214121	0.08684055644729802	0.08697061365600692	0.08111146508521927	0.1430354913500981	0.09866238630283575	0.12443770683471057	0.060636555035970624	0.19515783841626538	0.0	0.0	0.08330658105939005	0.0	0.02939183163902265	0.08153864201451776	0.049331193151417874	0.07145289167761078	0.10789034715009599	0.06220407395716502	0.0011524056467876692	0.10993126723463802	0.04684079964978841	0.0	0.024299982165150703	0.07156233279828786	0.0	0.0	0.13003462933238213	0.0	0.08398034027755069	0.06734947941384811	0.05767790262172284	0.0	0.06648667038872218	0.05796747791129814	0.0	0.1637239165329053	0.3073836276083467	0.0	0.24077046548956663	0.041595277171593295	0.04972950478568456	0.1332263242375602	0.10928303905831996	0.4107811663991439	0.0	0.1098464581610649	0.0	0.0776355137473507	0.0	0.0	0.0	0.19863563402889245	0.08878153681524469	0.08975142152174799
v8g80gtx_ps9bamz7_GAGGCAAAGAGCCGAT-1	0.14730948559198961	0.19677783722727543	0.0	0.03998915250262026	0.07946724015230615	0.0696848964304823	0.07099491584638576	0.09645731867648848	0.11533467863679155	0.09759881561258872	0.0680265923346672	0.10271474863533964	0.07041860901581204	0.033361301619728584	0.022987139092008006	0.08342919564829678	0.030752375856709726	0.0798840029462768	0.08117733018059223	0.07490282173708675	0.057971014492753624	0.06759873662555335	0.07043491553924941	0.07708507223113965	0.07932049224184055	0.06181096875270326	0.059126698213022286	0.04818508658601835	0.017755787592460822	0.04463462727665185	0.07473569759190599	0.05856881555862481	0.07513129061830129	0.12146439226995312	0.1162112103949513	0.046621917408434264	0.10808346709470305	0.03069144935290514	0.10953239667347033	0.07803417418920976	0.6892844982732623	0.08855655169713816	0.008507223113964686	0.06899227655724782	0.0946754675789778	0.24928660602817906	0.07754815409309791	0.04780159254713121	0.07867308721241306	0.11563077798321718	0.13068337013837772	0.10364425420605196	0.1330198154562436	0.107922676828891	0.054411956097349355	0.06411103767349637	0.05109684323167469	0.12701979668271804	0.10037415898121375	0.12117430749157539	0.0459579587140724	0.021455323702514715	0.0	0.04108697704778052	0.0	0.0898876404494382	0.09540327706378532	0.35813804173354735	0.08166739627413784	0.0	0.0454788657035848	0.020414042885953	0.03023929447796166	0.0	0.045211342964151954	0.0	0.06490513232086266	0.5094397309485592	0.11524427132594024	0.16581804696887345	0.1340678048543217	0.11518459069020867	0.11137342058690373	0.15284882138814723	0.4500326972237085	0.1649939373597966	0.11780770930746505	0.07702793867913556	0.09270237184820396	0.35718107467706184	0.08019699418005938	0.08082154356692912	0.04272437231238729	0.1742903118622494	0.2406113979147687	0.09425248514544789	0.11563311629769135	0.438023898698056	0.0	0.4482611021936865	0.1064294631710362	0.14774898723534358	0.05201923934367755	0.04808224747138441	0.05350454788657036	0.18242431725577793	0.10554476077835037	0.3578631106720994	0.09134369300647521	0.056469136611305835	0.14177882043050583	0.04427501337613697	0.08316746923488497	0.0	0.14660246120920278	0.06972935207137866	0.08664662624914089	0.0	0.042322097378277156	0.11545664073753961	0.05550205100766899	0.0	0.0912046754743384	0.0	0.0	0.0828497345351278	0.06429829508481194	0.05006250416077993	0.434055644729802	0.0	0.12115436062065275	0.04874858807443077	0.09018781034339104	0.22851537618792836	0.10569114525605082	0.05449820377589238	0.09285118250595342	0.10656974948561684	0.08005299498076385	0.11215997010539547	0.059145230296604734	0.07141475570024391	0.07016526960347184	0.06480954106905538	0.010008497781134926	0.03553650161529553	0.05349761211184432	0.017695413201031178	0.13848760477973962	0.07909755662564652	0.10249464954521134	0.045609545014091174	0.015833382874581376	0.06091792586852641	0.05547378166148272	0.0	0.16641272376172278	0.11079332269972507	0.06496756513242677	0.08080500877662321	0.11095906902086677	0.11203543647363873	0.09306830202704634	0.17125418623545965	0.0	0.11458890672373818	0.06134801643898245	0.07958801498127341	0.0	0.0	0.08774745853397539	0.056179775280898875	0.06556090601034421	0.1068774803077513	0.0	0.0	0.07676328958549712	0.061851257356875335	0.03850269580606659	0.12642164327557587	0.02809799439012922	0.02081326912787587	0.04333868378812199	0.062421972534332085	0.02318530408418049	0.0784733369003032	0.16307988030834472	0.0	0.09253182667559515	0.07102502017756256	0.0	0.0	0.07046316328192244	0.04063815018871199	0.0527019796682718	0.07780190727976584	0.12827715355805244	0.0	0.21455323702514714	0.045719335581726694	0.0089471493965876	0.14107365792759052	0.17638665953272695	0.11811128945960407	0.0	0.10743064675648946	0.0	0.09416247409453576	0.0	0.04859185758062162	0.09195138729649163	0.0	0.04148145861629008	0.10453679245150536
v8g80gtx_ps9bamz7_GAGGCAAGTAGATTAG-1	0.12030879767637392	0.17186849771119433	0.21508828250401285	0.07394621693528881	0.06585734544717854	0.08235878621111366	0.060332485567209285	0.07510651852840254	0.08771831838686621	0.07861908405583651	0.06746415394111142	0.09577902842511903	0.07039850045323123	0.058429398317038764	0.06660325386917147	0.06362136614945604	0.050905755560651224	0.06452084208701996	0.06769979346093881	0.06621564489524956	0.05609253960499686	0.07022393028091466	0.04876557364518841	0.08078116639914393	0.07972177635098983	0.05935080080609247	0.05422551471467796	0.05225991465372118	0.04165080835994771	0.04719401149097673	0.066253166388761	0.06985454228725721	0.0952176476401768	0.12567220756137154	0.10332195527172394	0.07814096016343207	0.13079079721776352	0.011282480749994184	0.0954205721683874	0.08138434427476794	0.6833989980057396	0.06229085221372736	0.0	0.052320096063127194	0.08828933853538135	0.11334046727305154	0.12041867308721241	0.028942813080288295	0.11475655430711611	0.10324345923833905	0.10058061362904351	0.047880625408715294	0.10523218157753936	0.09701794040248524	0.06077465908926583	0.03260630094734523	0.0	0.1193151417870519	0.08533322893421551	0.10323679047806783	0.04795651094395311	0.0	0.0	0.0477285198397874	0.0	0.05280626819381342	0.10764827762037625	0.2899304440877475	0.10161000048640498	0.0	0.0	0.03403712392476437	0.0	0.0	0.0	0.0	0.028974770547804257	0.41160284338454484	0.09117075061209967	0.14361941603088357	0.1128702757916241	0.07940074906367041	0.07572786763797999	0.12155457661075639	0.3353100291302539	0.14681792966923002	0.08731476958150139	0.09044827505990183	0.08960583115533406	0.31919284567759687	0.07237891752436051	0.06469715233026999	0.08641975308641975	0.15851901820660386	0.22956343181062283	0.1712990341021092	0.10903888316063949	0.2797098864514595	0.12408191059876453	0.300749063670412	0.0826645264847512	0.0	0.0638208935259497	0.04593564033728893	0.09082397003745318	0.12180329034261618	0.05541944749514235	0.4027246162077623	0.09968327958031231	0.055540996494906146	0.15685063999670742	0.003009630818619583	0.07482075976457998	0.0	0.21447680195673774	0.0694151969278245	0.0868142396754887	0.0	0.12049224184055644	0.08258221179569494	0.02985553772070626	0.0	0.06021319504465572	0.10156946673800607	0.0	0.06770383174877558	0.055853252931904615	0.05728438530178291	0.13198903156768324	0.0	0.04738496522204387	0.28535758872837524	0.08861412553171179	0.20958495757853704	0.09868432627218188	0.0	0.10052894651485791	0.07762726904957654	0.027312797778287344	0.11853168233585569	0.07299520828274093	0.0647957658560602	0.09442561877018806	0.10310844163689398	0.0	0.006867545766706625	0.04869607435150506	0.04144170436305268	0.08230782949884073	0.02744337435348671	0.045746388443017656	0.03926296868874407	0.0	0.06337982694046235	0.06648328593407618	0.0	0.14490443870470107	0.10702486951956953	0.06812590356862049	0.07170735828334882	0.09815208667736758	0.09174486562127011	0.07714457255584282	0.17018409527772824	0.0	0.10623625230366804	0.06288689337355285	0.22873194221508827	0.0	0.0	0.035420010700909575	0.0	0.02061708578562511	0.07917814725481613	0.0	0.0	0.04579359833821169	0.06747639867380359	0.07535909783100794	0.1106858185509871	0.07330123060460139	0.0	0.014892099161762084	0.04431960049937578	0.0	0.08325307651150347	0.16040093732041297	0.0	0.0804646317877675	0.07030306144760534	0.0	0.0	0.07013748342522158	0.04038870331005162	0.0	0.0	0.15850722311396467	0.0	0.1532523121608194	0.035195772539542265	0.0	0.30568931692527196	0.07004637060816836	0.14994649545211344	0.0	0.10700909577314072	0.0	0.06574561421700173	0.0	0.05909820516562089	0.05442176870748299	0.0	0.07070831789932913	0.08754874741780873
v8g80gtx_ps9bamz7_GAGGCAAGTCCCACGA-1	0.11802530000764351	0.0	0.0	0.05759434757433834	0.10115995781971565	0.09798498050905756	0.06721844758630968	0.08687751906344802	0.09334115260614097	0.08555358029805293	0.06940127483090398	0.10115744982752695	0.06960342366020787	0.02909309791332263	0.03644254206051959	0.07954788657035848	0.0	0.07088596881017373	0.08313628701450376	0.0741107417101188	0.09953009049247447	0.07048063491462486	0.0	0.0849095773140717	0.07914214374888533	0.05575486266632065	0.04577142523318988	0.051369259679755704	0.036256226109116184	0.052247774394156836	0.07213574645658101	0.2398745753854194	0.1302784622043192	0.17756255044390637	0.10809826143600103	0.10499051510287466	0.1310048154093098	0.03946929691922364	0.09405956399298056	0.06810785338772145	0.8133664088720268	0.06959381907508595	0.04395398608881755	0.05781350193392393	0.08977462673743326	0.14435081148564294	0.023475120385232744	0.032109023384634755	0.16291064740502942	0.09877345903515723	0.10354750363916904	0.08288448962606267	0.09889893272507111	0.13137368376992317	0.09170968721530519	0.08076039404525855	0.024879614767255216	0.13456393793472446	0.08953715769673175	0.10132541090554101	0.06323678035508835	0.07836632780453005	0.0	0.043776572671081135	0.051899411449973246	0.08969266624951257	0.12404796018399819	0.3059390048154093	0.07184201566224038	0.0	0.02936455481068832	0.054656953533358026	0.0	0.0	0.0	0.0	0.05379264929826728	0.3417411908583658	0.09809842897601816	0.14608377612436807	0.08309742691765164	0.07781701444622793	0.08662797876281023	0.1334346896144649	0.26569466738006065	0.13974890673064422	0.09577314071696094	0.13687393863260985	0.10047033579006048	0.0	0.07314557124031137	0.07631773496832059	0.07825535540891346	0.16107077356734797	0.31381140369904414	0.18304187434879332	0.10159019637714597	0.3829736638725403	0.0	0.2913322632423756	0.08270911360799	0.13192692807460063	0.06009229534510433	0.04804369615958841	0.09169341894060995	0.12427647259107934	0.14465940131226943	0.24706753920237065	0.0967372164714496	0.09690328779987115	0.12501131826974524	0.06380417335473515	0.1009095773140717	0.0	0.24948406328823663	0.08518840309377368	0.10021892216515559	0.03593722133047976	0.047619047619047616	0.06911347079886405	0.0	0.0	0.0	0.0	0.0	0.09187965592459975	0.0649438202247191	0.051444499510568995	0.21906768325307652	0.08780690803162713	0.0	0.16830152785208966	0.09435616224697765	0.14790185737216235	0.10927553600276527	0.0	0.10673880077734069	0.08740163645617195	0.0	0.10074778975260516	0.05631205589744501	0.06306251993860792	0.07394526682916196	0.09106128859662749	0.028011204481792718	0.03419550155434098	0.056186711055624915	0.019981516610730093	0.24906367041198502	0.06289013732833958	0.09212814339218833	0.04057222744117582	0.0	0.06663103540525082	0.05936562699115732	0.0	0.13303837932823276	0.10543592746263936	0.07171904194249287	0.06112847662226728	0.09794107811663992	0.0758169732888834	0.08069078047206532	0.2124923211065533	0.0	0.08921387947605176	0.05756128589815583	0.2965489566613162	0.0	0.0	0.0	0.08421615837346175	0.13811307294453362	0.07810805629708471	0.0	0.0	0.09004500676675165	0.07258015048433929	0.012902827509569082	0.10296881645196251	0.04174976085088444	0.0	0.015159621901194935	0.04035134653112181	0.05029427501337614	0.032281077224897446	0.15838584705625905	0.0	0.0925635787102134	0.07366649234864812	0.03777421080791867	0.0	0.07573583292623351	0.03289264384770003	0.0	0.07651150347779562	0.21308186195826645	0.0	0.07804020484598334	0.028772220919677047	0.038493549729504785	0.0	0.0	0.1478063135366506	0.0	0.12523306905329376	0.0	0.07284084263441462	0.0	0.0	0.10204081632653061	0.0	0.06382475202699922	0.08259009758611634
v8g80gtx_ps9bamz7_GAGGCAAGTCGTTTCC-1	0.09262974852862493	0.08756911004102015	0.0	0.08490365516685357	0.10219888107964906	0.09488458304670183	0.06213185084202477	0.09530350422084166	0.08601807174789887	0.0898895581751689	0.06440507228415819	0.08878001535219902	0.06190263276284159	0.03801254924850431	0.04450785724193964	0.07909532726948457	0.031847945170577596	0.06621263372358402	0.08047328512170847	0.07268287047910944	0.03968060111196408	0.06062286145206926	0.0	0.07696736222578919	0.07940966648831817	0.06230916978242552	0.05673197559747518	0.04119034569157891	0.013999437374857275	0.04368621332813289	0.061359885086897034	0.030410491868553012	0.05657168757433554	0.08893544086840602	0.10643876208978655	0.09552993822656744	0.10098662386302835	0.04308279247214274	0.09068332793884187	0.07187918771260694	0.645848533488983	0.06762266430277236	0.0	0.04505818109043085	0.08345720905437547	0.07602104512216872	0.10252808988764045	0.012400465804299248	0.1649438202247191	0.11280655058211593	0.11537141349227292	0.10798406753462933	0.11334985403583867	0.11800846609376762	0.04986406952699088	0.03562773423976332	0.0	0.142215088282504	0.09970115752521891	0.10395370448593394	0.0370003182296639	0.013875512751917247	0.022293561619404316	0.045625284798824266	0.11021936864633494	0.08275974644285443	0.09237973147180598	0.3231888710540396	0.008414806167615156	0.0	0.050483114594152265	0.05144668066016381	0.0	0.0	0.0	0.0	0.060967746361004785	0.30749828021096076	0.10108539895852707	0.1432625170647999	0.09076316941485481	0.06538255751738897	0.08527966415606865	0.1414912650867707	0.2561084358837168	0.14625077110257179	0.08682392351175937	0.07603461511619793	0.09221270719005879	0.09286860811740426	0.07620340899381536	0.07572886490348961	0.0	0.16034299125557006	0.1581420907263604	0.11559798372335332	0.11201291174399067	0.08483443314903989	0.04353324578043679	0.26618512573568753	0.0914481897627965	0.13185049300619123	0.07089631264490814	0.04388073859640515	0.0	0.1449935831958304	0.07775055616569514	0.24249907395974812	0.08505649450791553	0.0640416680315786	0.07363872082973207	0.13556714820759763	0.06459069020866774	0.0	0.09065199113353206	0.0706161858620368	0.08240066342711634	0.03879079721776351	0.0617442482611022	0.09474420710375767	0.0	0.0	0.001728608470181504	0.14178705189941146	0.0	0.07501611995994019	0.05594580133905976	0.056252511878256195	0.24133895131086142	0.010284763093751858	0.11011904761904762	0.15409309791332262	0.08472000972609313	0.2096868710030829	0.07893110953115734	0.0	0.09747114774185858	0.07858208598137345	0.041453285434023796	0.09181125633774109	0.07223706265955115	0.06871692075047037	0.08383865406337317	0.13392533526640088	0.0	0.02312886468767567	0.05573192239858907	0.036869497543654844	0.12725164972355985	0.054530051721062955	0.05761771000535045	0.06829350080010257	0.0	0.05865263094776849	0.05678586414285048	0.0	0.12441844358800955	0.09982005310073998	0.04801278311816775	0.08125181868529001	0.09582430444087747	0.07356360867596823	0.06264831174771993	0.2052592988922577	0.0	0.07114123218992133	0.06710099770245177	0.2050561797752809	0.0	0.13028357410379882	0.08469769930444088	0.15933654360620653	0.046834314250044584	0.09879028220072503	0.0	0.0	0.029018348912598746	0.061587988117065263	0.03638309256286784	0.10578123499471814	0.05911441866498046	0.0	0.025280898876404494	0.07807205279115391	0.0	0.10811485642946317	0.13257485682579315	0.0	0.08959642216178278	0.061551390060245514	0.030247904405207776	0.0	0.07931031474631865	0.0454824808757393	0.0	0.04623422402668933	0.17054574638844303	0.0	0.0	0.021446907256779748	0.0	0.0	0.06273408239700375	0.09911717495987159	0.0	0.08101885629975518	0.0	0.06950752312654586	0.0	0.0	0.10731483604677826	0.39432851792402357	0.04324093509486768	0.0823738324844226
v8g80gtx_ps9bamz7_GAGGCAAGTGAATAAC-1	0.1550676450355423	0.07627370548718863	0.2577581594435527	0.0636191062541686	0.10517539621935826	0.07406080409691966	0.06536655501562381	0.07886753503632161	0.09375680442671212	0.08814059230876918	0.07015979347509609	0.1098440272512572	0.06898202964790695	0.07375115521182937	0.01533797039415017	0.058997681469591584	0.0	0.07767026487270251	0.06868214846649062	0.07377836944964176	0.07398166887663712	0.06720049510863857	0.04945348926087289	0.07985446762974853	0.07896379525593009	0.06337445494244257	0.06693910403528147	0.058551592739041355	0.04685784889653765	0.0432336748623633	0.06684045099564209	0.07046424527480184	0.07013526086023045	0.10578030488523728	0.0989400186359869	0.11430517048494576	0.14686784376672016	0.017609975108753808	0.09428002254677244	0.08394470869473447	0.7736271219417287	0.07692226429258102	0.01674692348849652	0.0603294409795825	0.09041206800935744	0.15986713037274836	0.10002006420545746	0.023661599471249174	0.04511503477795613	0.09244095874731631	0.12142622357758259	0.06063848760477974	0.11450536453493283	0.10134198141535908	0.07170332451231327	0.022377490321971484	0.10214909934011057	0.11952915997859818	0.09539655818479763	0.10558406784752143	0.05665711977674965	0.029641519529159978	0.0	0.0530372383442874	0.0	0.10107825266842597	0.13014532409751473	0.3696736222578919	0.0	0.0	0.02993107355301671	0.02872782648063547	0.022305861515470194	0.0	0.0	0.0	0.06078939786804955	0.34869678208362	0.10490064637372265	0.14625586323195341	0.09917797558246996	0.09005885500267523	0.126033666707824	0.12479179894910232	0.2023066405088877	0.15266354755352657	0.09574289901598157	0.07546002279758997	0.09508178352228003	0.20897347703126196	0.07735589731354149	0.07112729921901981	0.04020767691179676	0.15546132865946513	0.2485936980319003	0.1803666469544648	0.11401546848125832	0.27596456809939957	0.07013959822948587	0.25061530230069556	0.07825040128410915	0.12665290835435297	0.08255305867665418	0.0546213677070848	0.09610754414125201	0.15092024080788125	0.0922812649601532	0.15508087418199779	0.1077561716584919	0.05489675806116989	0.12441865250854015	0.0	0.18962011771000534	0.0	0.2024764962164641	0.09190674173665618	0.10005862810240375	0.02800071339397182	0.12429106474050294	0.10879944026011441	0.1135366506153023	0.0	0.0	0.0	0.0	0.09238726317378003	0.06484288461816552	0.07813143379860099	0.24806046013911182	0.04648950716366447	0.09520465489566614	0.17549491706795078	0.0871973309893596	0.26686030217330375	0.10090212600372772	0.0	0.10204952913225604	0.06770282791110416	0.050905755560651224	0.09391534391534391	0.05959340492281327	0.07026428232315239	0.1100013871549452	0.10239217107647698	0.025178610770150756	0.049860820448219115	0.04809563442522244	0.03756019261637239	0.06268949527376494	0.06965623327982878	0.11038657035848047	0.04913788639776316	0.05300913540613915	0.05749778601870814	0.07343221684216603	0.0	0.14630533443058397	0.10489919945082124	0.065443429508664	0.07605530680634169	0.10603731942215089	0.09000082314689056	0.071890099208051	0.15738263678338585	0.0	0.1306402710897093	0.060644009229948635	0.21762974852862493	0.0	0.11735330836454431	0.15371856607811665	0.0	0.10551096843231675	0.10590896215483128	0.0	0.0	0.12507474900072388	0.07359136405255534	0.06509034037123924	0.12585915956702473	0.07696548145986348	0.06693418940609952	0.007401462457642233	0.039281255573390406	0.03540217585161405	0.04861779917959693	0.1435197570497196	0.07321205635812378	0.0889917117711427	0.07329090251390766	0.03973604423042625	0.0	0.08518054877055854	0.05694257660549795	0.0	0.03754760331098732	0.14432851792402354	0.0	0.28892455858747995	0.04148706572642944	0.0	0.0	0.09332084893882647	0.0	0.0	0.046516529662597075	0.0	0.07258783663278046	0.0	0.13585291113381	0.0	0.0	0.05341708852944808	0.09057645884152121
v8g80gtx_ps9bamz7_GAGGCAAGTGCGTTTA-1	0.11490101658640985	0.0	0.22191011235955055	0.04138906601581682	0.08000748024747152	0.09405812886952533	0.07510242822694724	0.07631396834990142	0.10470054856326932	0.07411818176588021	0.0719812455735038	0.10669042356908452	0.07493554417121771	0.05298166253222433	0.0	0.0871745140003567	0.0	0.08455028470263663	0.08503986951794128	0.07738128475321286	0.11496498941540466	0.06746598945324843	0.12638538561492013	0.08016907437132156	0.07967718922775102	0.077616836952099	0.06844594788823948	0.04797139464171528	0.03397814587435808	0.0530636770792184	0.07348001171973481	0.09136834770490375	0.102442465571357	0.1275221953188055	0.10736483902379475	0.06330560824942848	0.11511182450508294	0.0144617364939788	0.10405506124399175	0.08949200131552466	0.7901162507904081	0.08197070734752292	0.055029427501337616	0.08731452097092375	0.09284296122287183	0.12847779561262707	0.16365703584804708	0.02800490982910018	0.1418940609951846	0.09155373143426052	0.12442022961321304	0.08665358777718328	0.1130898407066355	0.1412774847766822	0.07600899454832039	0.12384729172567903	0.0	0.15024077046548956	0.11727935898941654	0.11645687251837458	0.06503949894564567	0.005564472980203317	0.0	0.06076255612161816	0.0	0.11822237941072448	0.11521432341883288	0.3873729266987694	0.09441120677075733	0.0	0.07786485380669121	0.12544758612174342	0.05776646187339717	0.0	0.0	0.0	0.07363048936082645	0.4067109990063441	0.10570776879571282	0.1516893318718048	0.13430127924509946	0.10140181915462815	0.10187759805737334	0.14428349259809933	0.3088698650496403	0.15012609566488852	0.1274129387954498	0.10922604508339731	0.10103003257894722	0.15195291599785982	0.08161673655216836	0.07731363528053228	0.05023482551572439	0.17124968755552478	0.16388298410770322	0.20849877502745628	0.1281135856657857	0.3563402889245586	0.07373899508730969	0.2636169074371322	0.07909755662564652	0.26553542765420773	0.07029995987158909	0.05586844423260693	0.30751738897806313	0.13180452506295204	0.17048238573962998	0.2296168251224431	0.10064155762837364	0.07719395944573657	0.1026381857842532	0.0	0.17029427501337613	0.0	0.08484292593441871	0.06612474904403572	0.08672347956689862	0.03162713275072826	0.15928303905831995	0.09518664855743507	0.08093454610308543	0.0	0.0749063670411985	0.1441947565543071	0.0	0.10218271117147522	0.06972944051595736	0.06633454396619104	0.28752006420545745	0.21746626241008263	0.22823033707865167	0.20016645859342488	0.0890969355633455	0.26008305944100485	0.11633203038892735	0.08025682182985554	0.08604529312452698	0.08556377698608447	0.05503324925475808	0.09911292856718218	0.0666121749499999	0.10545419834864367	0.1046608406158968	0.13563402889245585	0.04314984420734586	0.037656365348016606	0.05848146166498226	0.04186974074614524	0.15052612805421794	0.037887907972177635	0.031166399143927232	0.057945178796418896	0.011810633533479975	0.06600892972454382	0.06260698134445163	0.0	0.13945838188124163	0.11098092512391855	0.05073873717189212	0.09775374766504276	0.11265951043338684	0.09656850639996707	0.07649210297379094	0.2710104432950875	0.0	0.06946673800606384	0.07092996867582042	0.3171482075976458	0.0	0.0	0.10872124130551097	0.13857677902621723	0.15487783128232566	0.09127961705621983	0.0	0.019115715744929228	0.14238504390520254	0.06868954153990119	0.04039593365436062	0.12319765128753893	0.08752046954294146	0.0	0.0029427501337613697	0.0	0.0	0.0	0.1384256782196857	0.0	0.09663542171678038	0.07285863413267717	0.0	0.0	0.10000552492614045	0.04711473110349515	0.0	0.11736379945236522	0.0	0.0	0.11610486891385768	0.020608268556759908	0.04482492122941561	0.2712680577849117	0.1514178705189941	0.0	0.0	0.053018142905783355	0.0	0.09945347938554105	0.0	0.07529549102582811	0.09172208209126347	0.0	0.08351339671564391	0.10194020691233821
v8g80gtx_ps9bamz7_GAGGCAATCGTAGTGT-1	0.14744324696170602	0.1688960228286071	0.0	0.047267236893218115	0.11231799363140042	0.07908163265306123	0.06409673817708295	0.07139782920668061	0.11646102626741427	0.10212848378850553	0.07020468250949143	0.11281364005348983	0.07258501091973805	0.06965927331095871	0.008164397677506291	0.08302345282682361	0.014650054778465694	0.0956985769402452	0.07988070787092172	0.0721194625673497	0.0635366506153023	0.07683514514066467	0.05170832377894978	0.0782557517388978	0.07816122703763154	0.0696588364202574	0.06806205043893203	0.04967929895992379	0.014727540500736377	0.05239111991185917	0.07574349095597929	0.09523809523809523	0.0794048385832541	0.14813958339001188	0.12846956964604023	0.0824699644924364	0.1600984483681113	0.053217639441381505	0.11150386311643073	0.07900216472528605	0.8375893769152196	0.08644930521765662	0.08600856072766185	0.05433774847961313	0.09721363838736512	0.205613518815766	0.1508828250401284	0.02004846882573254	0.12742643124665595	0.12352777834217174	0.13984924812552207	0.06148267047143452	0.14905991570687016	0.13553029558532884	0.07456654085867569	0.051081106599943346	0.0	0.08956661316211878	0.0941922397898595	0.13079163263965157	0.05177526691075931	0.03723916532905297	0.0	0.0403692498005553	0.05014140487655736	0.09210943947184663	0.10694445940656634	0.4489887640449438	0.04324140279196459	0.0	0.0	0.0	0.0	0.0	0.0	0.0	0.099559616413549	0.497133684934648	0.11586364302799895	0.16792611403679392	0.14347974123255022	0.08751203852327448	0.101255299008108	0.15704044917528065	0.49502110457166637	0.17984986613503967	0.11901505106194896	0.09551259683160025	0.1090355455082792	0.32393181991897885	0.08800915972065862	0.07244672893443904	0.007470820204902602	0.18187631314515393	0.18908796436886324	0.13069189828503844	0.12753953412037272	0.33149039890612925	0.003453475363587723	0.45259497057249864	0.07878544676297486	0.13406710999006344	0.06780586766541823	0.05455477907761898	0.06239967897271268	0.17705889616001977	0.08073554673199854	0.3962629131168457	0.09036470886403053	0.07211648704425591	0.2330411161871836	0.0	0.11265917602996255	0.0	0.15676832530765114	0.07142284464210039	0.10009888460218161	0.044170976755246415	0.11974317817014446	0.09285096925546364	0.0	0.0	0.018232703625962052	0.12207954342785804	0.062172284644194754	0.08611214004472431	0.06666522059780487	0.05232350279727694	0.3347378277153558	0.03941501694310683	0.0016720171214553237	0.08899589798466202	0.09285255386274695	0.24023542001070092	0.11104936182631617	0.08400214018191546	0.12067770579152078	0.07763596897606215	0.08614232209737828	0.10637426006607387	0.07275039042525257	0.09739083690658307	0.11337019202187741	0.1289200711092701	0.0	0.03168281962194635	0.052637576045815745	0.024738557322826985	0.22017121455323702	0.06494114499732477	0.1482744783306581	0.043886057503827916	0.0005548619780829519	0.06254035903396617	0.06797519697888013	0.0	0.18250645721129952	0.1186006962321357	0.06850514573648467	0.08190326002271596	0.11508059122525414	0.10699057496810306	0.08594525381985713	0.29746546975011395	0.0	0.1380318252977429	0.06745631428207001	0.0	0.0	0.0	0.12643124665596575	0.0	0.11068307472801855	0.09510934097847515	0.0	0.0	0.1081736065212602	0.0640715841599674	0.08184137959418858	0.17690112633932858	0.07373899508730969	0.049866238630283576	0.1462011771000535	0.07477260567148207	0.025236311753165687	0.044480114143035494	0.17809459405901354	0.0	0.08731643651180677	0.07296947217914652	0.006741573033707865	0.015382557517388979	0.08270378253890712	0.054806009862189635	0.0	0.08321530859534826	0.23167469234884966	0.0	0.06695711992662233	0.04487468513475331	0.0	0.2762618155876583	0.13612448724808277	0.0	0.0	0.1283460609303306	0.0	0.08927793746189357	0.0	0.09309791332263243	0.04517312542994726	0.0	0.07464398896983167	0.09426139148336796
v8g80gtx_ps9bamz7_GAGGCCTAGTAGACAT-1	0.1108786211113659	0.0054693537839605256	0.0	0.10901001927629601	0.07443885157422847	0.0780927539555148	0.0565676221748255	0.06974559830250608	0.10368388120857142	0.09137004243927042	0.06890678853862776	0.10280232829419111	0.07407994454768155	0.07001799698428912	0.002972474882587242	0.06136748706973426	0.04616678131926928	0.07741836022163578	0.07591892622700887	0.07165798214880291	0.046583850931677016	0.06735217396595812	0.07226935718107468	0.08099946495452114	0.07833957553058676	0.06600402725848463	0.061438428505591086	0.058812590533609994	0.031016089975895375	0.053316198543542866	0.07130608527437385	0.09289882663282192	0.08579130499977848	0.13806893924966673	0.10846211143633483	0.09905637433727321	0.1169780631353665	0.04418390055908376	0.0939048852074237	0.08010072599290206	0.8313633931611459	0.07064402448656451	0.10050829320492242	0.0522547469970062	0.08808161786817573	0.22659176029962547	0.02598314606741573	0.02334686683662229	0.12716960941680042	0.09921368632789483	0.116594280105898	0.0738600558825278	0.10723062337491669	0.10855235620197785	0.06197128107240467	0.0779278003336166	0.0	0.09791332263242375	0.08707818561790295	0.09908314794476829	0.04286833335081848	0.10237203495630462	0.01163228504052474	0.04856940333534489	0.02614079339601009	0.08852735533367793	0.12204782372944653	0.3638523274478331	0.07714382995281872	0.0	0.014351808138985931	0.07511215376383916	0.0	0.0	0.0	0.0	0.038811375890027575	0.5548421615837347	0.10025947208258446	0.1531781277286259	0.1220730580281142	0.04049224184055645	0.08456188006749804	0.14226162540769283	0.3101628916235658	0.1654481821661521	0.09054365273222137	0.0823458254821225	0.09271413724616855	0.25238859588779333	0.07388929699466369	0.0716835835885637	0.06654380437151973	0.16065317709603816	0.20078666146081878	0.12418687167356594	0.11714404940375915	0.34183461149753286	0.0	0.3673622257891921	0.07887462100945247	0.19964839868531684	0.07045322810772249	0.05074404031766281	0.0	0.16278103918553358	0.10585452395032525	0.35535251265588347	0.10102834747145457	0.047744619517148756	0.1291105897847471	0.20612627073301232	0.0810700909577314	0.09814262783765192	0.07597645799892991	0.07127558441855937	0.0926265463070517	0.031746031746031744	0.03012306046013911	0.13133308638926616	0.03827358658819333	0.019564054248958986	0.021154875087459356	0.0	0.0	0.0660493064987447	0.06452070047575666	0.0561477218651143	0.23013643659711075	0.0	0.023742643124665598	0.1365554961060579	0.08818042417758139	0.2553695635557594	0.10204776496911329	0.0	0.10744434002278795	0.06385963538608098	0.020662946826670744	0.10446762974852862	0.060426575373297875	0.07261546808943549	0.09184947387194578	0.09254560831219041	0.03203978220501684	0.04730072942276043	0.04875156054931336	0.05856315968675519	0.24032459425717853	0.07228687355091849	0.03708533975387908	0.042019562446218066	0.0	0.05253766074426671	0.06920957575999769	0.0	0.16074069849236677	0.10959577987084877	0.05946130703276822	0.07094890785014972	0.10138376136971643	0.08803864674651192	0.07741924284938266	0.2273745120187068	0.0	0.0899272734478727	0.0593925328854191	0.2619047619047619	0.0	0.09844836811128946	0.0713215623327983	0.0	0.035955056179775284	0.10712354400391413	0.0	0.0	0.03767349636483807	0.06806472483215467	0.0592665761205087	0.14796751313605247	0.08841221200771762	0.0	0.025013376136971643	0.09546103085428928	0.11316211878009631	0.016907437132156235	0.15422933634544123	0.0	0.09011796117816162	0.07260043186533378	0.05550205100766899	0.0	0.07452761881499058	0.04258853556606366	0.0	0.05385075378465993	0.19662921348314608	0.0	0.10800275166246273	0.048033858158842375	0.05505023482551572	0.29373996789727125	0.0531924380238987	0.0	0.0	0.08662872707816528	0.0	0.0631823730856916	0.0	0.07189065616031909	0.1159519987770389	0.0	0.08416676956002798	0.08008198413400572
v8g80gtx_ps9bamz7_GAGGCCTAGTCACAGG-1	0.10327333180463197	0.2484394506866417	0.0	0.060855926178382695	0.07054808396577787	0.08426966292134831	0.07396881588816327	0.09973430871208405	0.09664167899052055	0.08479991408588726	0.06446109521291143	0.10847439914098338	0.06568422538465511	0.06213823629553967	0.03872143947050314	0.07741885143570537	0.0625493643150144	0.08310939009853502	0.08761153972281192	0.07711184164071948	0.02809570335217624	0.06187933935631369	0.04674004433233968	0.06485821294810058	0.07539682539682539	0.06435684009188686	0.06159792213187341	0.028163293270171866	0.03958233357051844	0.048349109674322314	0.06882067086072237	0.07994574887702664	0.09615142127845198	0.10520445085289877	0.10420082231053811	0.07174473466608298	0.09088068485821295	0.04215227859585456	0.10104515519621637	0.0681893373780808	0.6532418891969454	0.06003322129070866	0.12391653290529694	0.055117852956432595	0.0841913100022261	0.12022917781344748	0.08035714285714286	0.025864727913637364	0.15263777421080793	0.08020941273679148	0.11167040669408693	0.10165864098448368	0.11320811391775318	0.1462457642232923	0.07096944456495018	0.08028829509331822	0.0	0.12990904226859282	0.09990063441106779	0.10345737940356509	0.046195756704679375	0.01037988228999465	0.0	0.04738026133755896	0.0	0.1125953333151962	0.09682527712842169	0.4023542001070091	0.07276618512573568	0.0	0.02310137538161332	0.03358439313495493	0.012711942584085164	0.0	0.0	0.0	0.07540025517553607	0.20904991209967133	0.1056651649547268	0.15735487573068851	0.09966924461306484	0.06762974852862494	0.10438984236737046	0.15126669059253328	0.29483978360382856	0.1472322920923593	0.1303975620536441	0.09177658361830321	0.09795982396723617	0.08537797141328442	0.07559975875485406	0.07533376334813364	0.0	0.15507585499364068	0.2157100921145865	0.09706851398158317	0.12745048253448174	0.3850543962903513	0.05175348995573715	0.16233279828785446	0.08667736757624397	0.1372009477948483	0.0893191546281434	0.04286029705538071	0.10560460139111824	0.16505217628813135	0.031257920081101634	0.34749145985101043	0.08539193323692576	0.07511929330319608	0.13673292999135694	0.09871589085072231	0.11533440342429106	0.0	0.12787586944890317	0.0885001218987406	0.09772667886072642	0.03688841329290767	0.1399143927233815	0.12728937728937728	0.0	0.0	0.10108243816108985	0.048064918851435705	0.0	0.08732216597385137	0.05392043729122381	0.04845243642944674	0.4127207062600321	0.08893644848701028	0.09935125735687533	0.05439629035134653	0.08313087499340159	0.19682030115416954	0.08653610315097286	0.0	0.10957343291278204	0.0545463640832235	0.019745726005758107	0.107208676229543	0.07751446695847376	0.07716963453630647	0.07956819848205617	0.09603203369060563	0.03660340540710666	0.02761918307359923	0.052322493708261496	0.0767741621674206	0.1234171571250223	0.051776796861066524	0.13078517924023542	0.03033239392168611	0.017359253314309493	0.06680342613604916	0.07854290021290813	0.0	0.14984641207192967	0.1046869899821988	0.06169086449097609	0.07360348436634657	0.10281734884965223	0.09068300613244433	0.0811900881803961	0.21205635812377385	0.0	0.06626637338247825	0.06820007719231987	0.199438202247191	0.0	0.0	0.26233279828785444	0.16500802568218298	0.17649366862850008	0.08674031410316936	0.0	0.030400311299187705	0.06584206716394422	0.05887268827892212	0.014363913240317735	0.12764264449657708	0.10653890429171328	0.03686463349384698	0.01658640984483681	0.08583021223470662	0.05341537364009274	0.0	0.1373902661355845	0.0	0.09212450020164911	0.06539747027273213	0.05311218120206884	0.0	0.0674498976434736	0.057515581391985884	0.0	0.0751896264123627	0.22926698769395398	0.0	0.06619276924252847	0.04404506405516379	0.048659413827953156	0.0	0.044453361869092205	0.0	0.03715593603234053	0.0642703114613227	0.0	0.07228644150515068	0.0	0.0	0.0	0.0	0.062461414989504874	0.09886755728567637
v8g80gtx_ps9bamz7_GAGGCCTGTCATAGTC-1	0.1091970496063594	0.08091076630402473	0.11744248261102194	0.05586461150567661	0.09871329354257248	0.0803428112818161	0.06448763898356018	0.08489431870657661	0.09872641368162284	0.08771293947082276	0.06924469339596591	0.08680689715572179	0.07038746045808883	0.04185514859672163	0.011315221053048769	0.06883360085607276	0.0	0.06811199479262706	0.0737154593624329	0.06853870541447707	0.0557784911717496	0.07393183601735044	0.04998853473973859	0.06405992509363295	0.09746745140003567	0.06429676762045732	0.06365372079157057	0.06510589985514623	0.025125073775600824	0.04363454226942624	0.07168051976958975	0.07797976781514801	0.10008417594476422	0.11098566259487988	0.11208821288133912	0.1126270733012306	0.10901658640984484	0.061948961313885595	0.09546460883331462	0.08045905920351853	0.7071842015662241	0.07461056954068739	0.032985553772070624	0.06021916443050331	0.09118217224558978	0.24059211699661137	0.11222578919208133	0.046813332074402796	0.19079721776350989	0.11233245965147544	0.11528014491862217	0.10014862374412936	0.10878131658734852	0.10200077890974474	0.05662444145590213	0.1206684921159475	0.02153558052434457	0.04499732477260567	0.07934519381882651	0.10504960904132991	0.06188692705546638	0.0838772962368468	0.0	0.04773604605496327	0.0	0.09449900699186549	0.11569191434963247	0.3852327447833066	0.13954958898779124	0.0	0.0	0.0	0.01778564971125994	0.0	0.0	0.12787586944890317	0.017601624343197377	0.3084919361002828	0.09460814603068828	0.14489552676530165	0.08201274381049661	0.09540930979133226	0.11282874428941844	0.14188301828751268	0.2811218120206884	0.14646313184442555	0.104743294484379	0.10151441133365902	0.08956885419030251	0.2108843537414966	0.07688694884897154	0.06818934965643912	0.029665299328220675	0.14484976063490726	0.20042514424536897	0.17239728534820198	0.10792905017284103	0.27328934070507105	0.08122963179142954	0.2469234884965222	0.07883003388621367	0.13567224642666056	0.0665044810058855	0.04194441134483331	0.0	0.1455024376372691	0.0734138717580468	0.274190229246409	0.10490535658379259	0.07774538386783285	0.14446227929373998	0.0	0.1193151417870519	0.0	0.1087671023465566	0.08815815093518423	0.10163375514825737	0.0	0.05184590690208668	0.07521504712515949	0.0460852505796326	0.0	0.0	0.0	0.0	0.07332318118834973	0.06659176029962546	0.05770477817803454	0.35359818084537187	0.05730931573628203	0.0	0.15040722905891446	0.09307639378979389	0.16459018064154501	0.10794464918299487	0.0	0.1077950304532362	0.08499610678289768	0.065504853626844	0.10157158993435077	0.04494776889983988	0.07476318585671331	0.09139864851475338	0.06963358014463487	0.0	0.027192501236022782	0.05970513049164734	0.009358431830341943	0.11441055823078294	0.0852505796326021	0.1280765115034778	0.04872365763993165	0.014248062937201513	0.06353780373055848	0.0620963570285217	0.0	0.16134907507747295	0.10846154234430681	0.06879018125118513	0.06752649413796664	0.10007925361155698	0.07557826069062024	0.0812554372465171	0.28506034124011653	0.0	0.13479182767572281	0.057736873578526623	0.2314071696094168	0.0	0.0	0.07324772605671483	0.0	0.09409666488318173	0.07545428794602621	0.0	0.0	0.13690869606269473	0.06552001271572519	0.03994320286455118	0.14394781248713834	0.04067966989315304	0.029159978598180845	0.011548064918851436	0.040841804886748705	0.0	0.03495630461922597	0.1345676535283277	0.0	0.09040941642129927	0.07415896594148355	0.023934367754592473	0.0	0.07626433572940657	0.05779756482003673	0.0	0.12346961256412678	0.0	0.0	0.10746770618359704	0.03114084921937466	0.0	0.4298198680221152	0.0	0.13951310861423222	0.0	0.09167112537899055	0.0	0.07243437397605153	0.08275370073122883	0.0	0.0	0.0	0.036846112688809315	0.09072812527647527
v8g80gtx_ps9bamz7_GAGGCCTTCTTAAGGC-1	0.1477776503859971	0.1867903216217823	0.0	0.06179408811392804	0.05589407138441719	0.07811663991439273	0.06924319160735969	0.08916029256129802	0.09602811700416623	0.06788173768963911	0.06880923441663475	0.0965201436895176	0.07245095383586603	0.007253514275986186	0.04750014862374413	0.052909309791332265	0.0	0.06033015631187408	0.06619246103660746	0.06965399899963336	0.07204503687161234	0.06939544368432227	0.0	0.0653119315141787	0.03531300160513644	0.06504246723246924	0.055338260944554636	0.04544297850683162	0.014837859156172604	0.04847412030022552	0.07001665487230453	0.04005375340624883	0.04550612916747605	0.0950612581730464	0.10527615881217996	0.19380806459458144	0.10587479935794543	0.058901528369041806	0.09099516257235775	0.08579773317429229	0.6117029038377353	0.08416371024521986	0.09641519529159978	0.044188221647695015	0.08910618602398722	0.08861690743713216	0.0	0.020079942089195228	0.1709577314071696	0.06421900291904559	0.09832072438147353	0.08859164140063017	0.11172031201599504	0.12344627524632111	0.057748759995951006	0.10628521071349888	0.05403959336543606	0.12552166934189407	0.09652817005124878	0.11491157669454535	0.05983941641575482	0.03875512751917246	0.0	0.05355859979556063	0.0	0.05049378349702097	0.07717223078055595	0.40960941680042806	0.0897417189552021	0.0	0.0	0.0	0.02501798859799635	0.0	0.06260032102728733	0.0	0.04196677230385096	0.35825116563479326	0.09225788310622549	0.14611104344775308	0.08951797266404007	0.06891385767790262	0.08150800510351072	0.1033262213037494	0.3585399203376731	0.135442645248273	0.11761695396282597	0.07380138181310629	0.07990778169023949	0.0	0.083354246142057	0.07186833284309319	0.025305669500426054	0.16304632610469827	0.24599077408066172	0.15952803356706372	0.10033022683131643	0.4692943344628738	0.05369910987888516	0.20513643659711076	0.0914036026395577	0.08117404265076818	0.0635589441769217	0.05008983623870038	0.05196629213483146	0.1495171495171495	0.08073554673199854	0.2143886076470346	0.10365388023926306	0.055601052620084954	0.14596040663456394	0.013978063135366507	0.035098983413590155	0.0	0.218680730719254	0.06445743606861018	0.0728752436433157	0.03263777421080792	0.054146602461209205	0.10909783100794337	0.07729623684679865	0.0	0.0	0.0	0.0	0.05981534071421712	0.06797188842132662	0.05169106424737347	0.20900214018191546	0.006123298258129719	0.0	0.0599250936329588	0.08587728238096526	0.2491783230145991	0.10277995970082988	0.0	0.08722072982421122	0.0917733495151966	0.0614028382888736	0.09736553797548982	0.08158555100799804	0.0640371567733492	0.044136297881616236	0.038825316280916136	0.03185094262424071	0.04497091113504142	0.05633533479975428	0.04937010554988083	0.12689495273764936	0.0325374531835206	0.0738697164258962	0.05714384340180436	0.0	0.06517292116381616	0.0780633573770783	0.0	0.12591059580165836	0.09759364137146626	0.054610872172441656	0.06965916664319977	0.08632758159443553	0.09178602296579824	0.06864919396011257	0.14999108257535224	0.0	0.0925133265957236	0.0781895253666221	0.3346709470304976	0.0	0.0	0.0006955591225254146	0.0	0.07997146424112717	0.07782908873457453	0.0	0.0	0.05457463884430177	0.061926253271277015	0.021113717742931228	0.1378908232840817	0.043971010263145094	0.1231139646869984	0.05653647226680934	0.0480203317281969	0.14901016586409846	0.03745318352059925	0.1419802627667796	0.0	0.08209014639583603	0.0717550398563539	0.09177813447476368	0.0	0.07753579570567846	0.04554755397452027	0.0	0.02955339439146445	0.2360888175494917	0.0	0.18183902774592983	0.018943014650627327	0.0	0.0	0.12136614945603709	0.10767790262172285	0.06854527079246181	0.05347212088785123	0.0	0.0784346255995067	0.0	0.09903205408823386	0.0	0.0	0.05924599744824464	0.09751660255951153
v8g80gtx_ps9bamz7_GAGGGATTCAAGAGTA-1	0.12862111136589469	0.0	0.13817549491706796	0.04396901133856652	0.08764356620798205	0.06881544752732553	0.055157936141467	0.0693688425618867	0.08620991104970095	0.05317278133515901	0.06298788658803132	0.08519734493800611	0.07033659762332561	0.044195972566759084	0.015615401383191646	0.08002496878901373	0.09941654564447502	0.052909045291448645	0.06727262005442505	0.062313151394235156	0.04276874403889548	0.06093230435117735	0.16234808530153635	0.051462814339218836	0.17576243980738362	0.06064996812154183	0.051844701427004314	0.06586768716804343	0.012157115829072276	0.039501690977066385	0.06404030394736372	0.07235556882800154	0.06589920015812809	0.11347951864044037	0.09358956384732987	0.12130940220827861	0.10007918673087213	0.02845821604981351	0.08532048783817406	0.06684288806750409	0.6706551875091201	0.06146746631419536	0.022552166934189405	0.06965802016835553	0.08133399140021792	0.21299268771178884	0.0	0.022289365184275958	0.11084002140181916	0.11019227773601263	0.10538544107522316	0.07112537899054754	0.09852815559497996	0.06866780955292764	0.04757566555319364	0.15056809240550154	0.0	0.13258426966292136	0.08593165959176216	0.09952667248645959	0.04558202806715695	0.027001961833422506	0.0	0.04026456698947288	0.06879156156844761	0.04223231856063698	0.09380532244569648	0.34086677367576246	0.048786419572936425	0.08814874264312467	0.04683221603248041	0.037700127587768036	0.051770262541281524	0.0	0.06260032102728733	0.0	0.033776460742752874	0.299625468164794	0.09104058853239758	0.14919346287129762	0.09781604163626635	0.0886035313001605	0.08509034037123925	0.13223708167528392	0.3433357113132394	0.14440530446055969	0.08128503966315398	0.09557540651824971	0.07724263892273775	0.13123901245891614	0.07210861835207784	0.06725251091693528	0.06910013277054476	0.13509446614406878	0.12878689283183664	0.16634282335051112	0.10464812480174983	0.31115867070923253	0.0	0.36907437132156234	0.08944176921705012	0.24986623863028357	0.06262540128410915	0.04180364064569943	0.09951845906902086	0.1366087096424175	0.04609839204753457	0.32337325595752564	0.0897874229526228	0.06225636321944508	0.10481952504424415	0.08126003210272874	0.03240235420010701	0.0	0.01337613697164259	0.06508574635571852	0.071832966267249	0.038107127994768446	0.0	0.10814092274766432	0.0	0.0	0.05436885212166111	0.2412163367219547	0.0	0.05570783773030964	0.06144549043425448	0.05846666321476035	0.23127340823970038	0.09500029724748826	0.04193418940609952	0.06997205873610368	0.08185662436515079	0.12644908150526127	0.08870629728865445	0.12114958342887718	0.07880831787800409	0.0796695767920761	0.0	0.09257560702183495	0.04308399424283167	0.0605329856793696	0.03794364187622615	0.029505169229707105	0.0	0.04849950220452283	0.03893248518716683	0.03469040322972907	0.2588728375245229	0.025169431068307473	0.07082664526484751	0.02499673301723734	0.018171729782216674	0.05579751757347651	0.055935563651541086	0.0	0.14123571061915896	0.09769249018242022	0.05883084712313413	0.07246205401143307	0.09445960406634564	0.08489731242540231	0.06492736042868988	0.12024651725026257	0.0	0.11604541941620593	0.05259513622125373	0.35741037988229	0.0	0.0	0.0011235955056179776	0.0	0.12224005707151775	0.0728448682843924	0.055163188871054036	0.0	0.09539546155540868	0.06077803224152714	0.052310984895254556	0.0890782126737183	0.07730596494641438	0.07051899411449973	0.022427322989120743	0.1208756911004102	0.0	0.035669698591046906	0.13966297088956264	0.0	0.08135345180159623	0.07001261538492543	0.0414481897627965	0.0	0.06229499616163026	0.035005711972004104	0.0	0.0	0.23274478330658105	0.0	0.0859894519605595	0.05253966250052603	0.04060400689614173	0.12751917246299269	0.14232209737827714	0.0	0.0	0.08893104398722376	0.0	0.0703329033613852	0.14232209737827714	0.0	0.0	0.0	0.05156500802568218	0.07914600562570129
v8g80gtx_ps9bamz7_GAGGGATTCGTGCGAC-1	0.08341932278529389	0.17412757862196065	0.05711610486891386	0.07036214516590074	0.10778828821809078	0.10371761063976152	0.0674407724199936	0.06993528435247069	0.09429104045704702	0.07182841724342268	0.0691770947516501	0.09625225296832486	0.06826935853291081	0.0411863417481395	0.047064185640964665	0.07092919564829678	0.0	0.07140590000997542	0.08161816738293723	0.07002655137337695	0.05845953427780492	0.06862848506402741	0.05365741802338913	0.07257784911717496	0.14423934367754593	0.06390309269102246	0.05793930525689138	0.06038673348210208	0.012466008064293712	0.04769488739876223	0.07226034164389722	0.0813393557057001	0.10494729631636524	0.10923996336298755	0.10164910363191923	0.07977041684906853	0.11234670947030498	0.03241290002403827	0.09482249921284461	0.06991375459574614	0.8264993433532759	0.07018479265278779	0.040208667736757624	0.07656868391065148	0.08453083931842235	0.07363563402889245	0.10650749063670412	0.042702923866175684	0.07071161048689138	0.12670418757746307	0.10840920860226147	0.11105166161345936	0.0989468052152854	0.10369690947540065	0.06449828640839876	0.09375885185534888	0.0	0.0	0.08750696770898	0.08606429463171036	0.05428263689995349	0.09052969502407705	0.0	0.05363454614869886	0.0	0.08534428816279892	0.12061146002779363	0.3277474585339754	0.09270878933800282	0.0	0.0	0.0	0.009280271581705135	0.0	0.0	0.09202782236490102	0.0493202178595437	0.24329282274707636	0.09654089131348817	0.15089676167208074	0.11827423512816772	0.17712145532370252	0.11240235420010701	0.1502439255248244	0.29385886689257473	0.14598143552753776	0.08605624956382162	0.10095145043850466	0.09229898677513243	0.218680730719254	0.07093015695085338	0.07633402781596414	0.04966014703842419	0.13532534880849487	0.1801367981143262	0.1515586719608009	0.11572363981062186	0.31716306997205873	0.08419670217423027	0.434617442482611	0.07726948457285536	0.23496140029045326	0.06300439183163903	0.05385618257901267	0.0	0.1506396225497349	0.01985300329475374	0.30020167098818784	0.11030467775519433	0.05584127712080016	0.10952792525826234	0.0	0.13256286784376672	0.0	0.08874111442329741	0.09411237264035945	0.10457394350476015	0.0	0.002675227394328518	0.09554677532205622	0.10429819868022115	0.0	0.013581923694283245	0.0	0.10058855002675228	0.10234734054958775	0.0654111896808526	0.07265029969943759	0.3284844836811129	0.06034124011652101	0.0	0.34914689970869744	0.09007414306737214	0.1821447680195674	0.09797748669371906	0.0	0.11311776267822143	0.07028235611409084	0.04150424214629672	0.11207928864429667	0.05385992864744057	0.07545899617429923	0.06680637298614826	0.10093374065827854	0.0	0.028560592207299645	0.05374531835205992	0.0298166253222433	0.24353486713037276	0.04719546994827894	0.0857075976457999	0.04116398280950655	0.007213205715078374	0.05414683308426044	0.06623907430471838	0.0	0.14879641926924195	0.11349315713848256	0.05465676772141885	0.08739639360573719	0.10063035045478866	0.08146273202452978	0.09600492568585887	0.24082991498721837	0.18694489031567682	0.1629807978122585	0.06596464724269364	0.20131086142322097	0.0	0.09283039058319957	0.058426966292134834	0.0	0.12323880863206706	0.08451572661751115	0.09347244515783841	0.0	0.08425392628961698	0.06882095229140502	0.0395110507470058	0.13731462046068788	0.0632002205035913	0.0	0.03063135366506153	0.02113429641519529	0.0056179775280898875	0.0	0.14719571765451916	0.0	0.08814862416538355	0.07032472524759709	0.011663991439272338	0.07289994649545212	0.08064356665968782	0.037109742165921944	0.0	0.07308091776036257	0.21361690743713216	0.0	0.10334021248949017	0.027203154964801222	0.0	0.0	0.0	0.049491706795077584	0.0	0.0888661899897855	0.0	0.06600553295092099	0.026306402710897094	0.0	0.0	0.0	0.06693727620693912	0.08195955842598326
v8g80gtx_ps9bamz7_GAGGGTAGTATGGAGC-1	0.0924291064740503	0.06789132631829262	0.0	0.061449606778219985	0.11863984166809519	0.11165252617901093	0.0684723840795874	0.09314369961055492	0.10210869436761429	0.07406640317115126	0.07474510230149084	0.09175477989906997	0.07159949421050826	0.0572681064254098	0.018845490755603114	0.07382067059033351	0.016611888200973274	0.07595731324544884	0.07656831610256765	0.07888360737056907	0.042024332937864936	0.06835780704375878	0.02491783230145991	0.06766399143927233	0.12395220260388799	0.06418783620559844	0.06065811521189007	0.06094298503177648	0.026404770178661063	0.0460564147952576	0.07317988008362154	0.07625020219741933	0.06352727879958968	0.10880467212594426	0.10236202073611195	0.05975485188968335	0.14728731942215087	0.029667884088988145	0.10170185196194352	0.08204357920881991	0.6181234495841238	0.07818375363299608	0.03418940609951846	0.08432888551252048	0.09457087497510282	0.11164615658997681	0.15148475120385232	0.02504012841091493	0.10566078116639914	0.11282686876485767	0.12182502756244788	0.09497651744842756	0.10763237682220532	0.13906450755797237	0.061830289358379247	0.0	0.0	0.16227929373996788	0.1150459635758935	0.10699618897430843	0.052305066845714565	0.0	0.0	0.04956696894683618	0.0	0.08754795005033054	0.10953350497879569	0.2297485286249331	0.07865168539325842	0.06480738362760835	0.05152173228842099	0.08354940939210602	0.017877898931754028	0.0	0.0	0.0	0.05099394987035436	0.2424520369945731	0.09809343404293704	0.15113489629630977	0.11328372002529306	0.09617977528089888	0.0857060542453801	0.13636429366766445	0.2272159800249688	0.14685522228731165	0.11232233000674623	0.08744969409356317	0.08764661226570751	0.2286172896124742	0.08383268821572633	0.06949132274938313	0.022353011117056062	0.14798173416973087	0.13228637947739072	0.15186843513277576	0.10979839751303207	0.16211878009630817	0.0	0.4492776886035313	0.07878544676297486	0.1392646946419017	0.07631086142322098	0.05137195941130979	0.18626270733012307	0.1853053313727471	0.04167722677480217	0.24784952874840516	0.10387502132727722	0.06973062098033435	0.12615549244762728	0.0	0.06677367576243981	0.0	0.06871512650003822	0.08450773361607296	0.09595246512506231	0.0	0.11514178705189941	0.08650244886199943	0.05571606919921527	0.0	0.0	0.004458712323880863	0.0	0.08858432453938071	0.07009934493080561	0.04634677357713655	0.26591760299625467	0.0784733369003032	0.05480872124130551	0.38172522442185364	0.08837888209153674	0.19924074498713343	0.10761399728648115	0.04249789803561874	0.10330951965113926	0.06958636199524114	0.038370404341511885	0.10258647778711984	0.08075435489507383	0.06812661235829459	0.08351168182628857	0.08209496194273287	0.05640008812513769	0.05720922987314681	0.06017676317301785	0.056422977771292376	0.2396112002853576	0.07240948813982521	0.051865971107544144	0.06459996104277159	0.008104948179854547	0.07054586169996864	0.07900468220296651	0.0	0.150718237446122	0.10220840862668296	0.06050120355038305	0.07829498840734796	0.1033233012306046	0.08661666049306499	0.07308986721886628	0.10794047123635139	0.0	0.057606563224540754	0.06236509979509249	0.2857142857142857	0.0	0.09978598180845372	0.2032102728731942	0.0	0.1246299268771179	0.11307199079836225	0.0	0.0	0.09183898278412489	0.06268606262494655	0.07340412396592172	0.118718360291394	0.058984710670103926	0.05184590690208668	0.0	0.07535223827358659	0.13349384697699304	0.0	0.14626558072250956	0.0	0.09656078073987928	0.08029964562053687	0.06680934546103086	0.0	0.09411420894689092	0.057069107630905384	0.0	0.02508419097976269	0.18739967897271267	0.0	0.2258656271497363	0.04686757924985421	0.03355924142440996	0.0	0.09269662921348315	0.07624398073836276	0.0	0.07672227896946998	0.0	0.08041028448658447	0.04779739611200285	0.0	0.0	0.16238630283574104	0.07914042885952999	0.08605104137263742
v8g80gtx_ps9bamz7_GAGGGTAGTGAGTGAC-1	0.06790300389818849	0.07217169014921825	0.13282504012841093	0.05894295535668477	0.06933773836795545	0.05879289918214477	0.06535617171295177	0.0949555284326307	0.10356084503188823	0.06915510757482486	0.07243305193740808	0.09262395281590682	0.074332484436564	0.056818181818181816	0.043834096268553197	0.06057606563224541	0.03159316160921297	0.06915991814106459	0.07091869609992119	0.06760954029518793	0.04396678065461651	0.0601392019753861	0.09233356263853856	0.0662557517388978	0.1333600856072766	0.07352830454660503	0.06538682304460351	0.07007301413303058	0.02078403468418527	0.05384374338485438	0.074355098230651	0.06252566351860839	0.055338015833256655	0.08246048371738716	0.11297804787560241	0.06663748236781945	0.14454788657035847	0.054636673102720974	0.09619396609617167	0.07610702873046961	0.7388491658154579	0.07354544996951919	0.035580524344569285	0.05508109410673953	0.09424245175803447	0.10957285535937221	0.11470037453183521	0.02901205425990621	0.04233279828785447	0.13932177906008086	0.1202251820576566	0.0599964330301409	0.11541588052528325	0.10059218979191463	0.0584754095990051	0.11962987442167879	0.0	0.11530230069555912	0.08554202716987042	0.1111815118320145	0.050465629447784106	0.06367041198501873	0.0	0.04978728179107501	0.0	0.07412193595777675	0.08912277677830803	0.17652220438737293	0.02558490198939637	0.0	0.06747867686400402	0.0	0.02394789764026494	0.0	0.0	0.051899411449973246	0.04969063396029688	0.43644424061759535	0.09536620058064628	0.14360547939893123	0.10959677027092757	0.05399678972712681	0.1013985265670659	0.13400128568667893	0.33070269306224365	0.15061141765297872	0.08998069183706701	0.07478772652197176	0.08482179624011496	0.2517771153405182	0.07649323275839678	0.06618765694594644	0.07213205715078375	0.1450093708246627	0.1478750018075861	0.12970628819239108	0.11832747874353364	0.0	0.0	0.3758159443552702	0.10723203138933476	0.13360849957960713	0.07049502853575887	0.04362898684816157	0.14339218833600856	0.14114724227083777	0.10064487060347498	0.2758776803720624	0.10260780835101634	0.05963573230255184	0.10987364695229863	0.12727394328517924	0.10063135366506153	0.0	0.03890544982037759	0.06303228434967431	0.08348246536660131	0.05710124249450092	0.1944355270197967	0.11124830225953822	0.07647583377920457	0.0	0.0	0.1157481719279472	0.0	0.0835741037988229	0.06224892629387011	0.049331439716154675	0.31995719636169073	0.07716544795196481	0.036115569823434994	0.09119552939777659	0.09146500381373943	0.22729241509337816	0.1030542093176566	0.0	0.10516693141714974	0.0897680164602609	0.0067262860200259875	0.09150126967141413	0.06821731138659701	0.08583837607417288	0.09101718090482136	0.10177082793972972	0.0	0.03301704695532032	0.0473584606543408	0.017072814825623814	0.0	0.037798733725700015	0.07086008560727662	0.05506037137580658	0.0	0.06636120643530562	0.07910014674898819	0.0	0.14792405070167006	0.1100187265917603	0.050448870546773	0.07035190973688904	0.10069890315676833	0.0815656253858501	0.07558640576052018	0.20131581554802527	0.0	0.09544616847987634	0.06565736880204477	0.29521134296415197	0.0	0.019261637239165328	0.18967362225789192	0.055858747993579455	0.1593008739076155	0.09224241279760116	0.0	0.0	0.025335977087464198	0.07093718028793954	0.024159361238012923	0.10283162530353541	0.055044830325729203	0.0	0.015471731763866596	0.10397717139290173	0.22026038879971463	0.07979311574817192	0.13982769553930602	0.0	0.08653377255401519	0.07633340688949145	0.08100588550026752	0.0	0.07486056831134995	0.04559274362645149	0.0	0.051144053126868726	0.35607276618512573	0.0	0.1360544217687075	0.03838500429839907	0.009006598894239343	0.04601391118245051	0.0397717139290173	0.12386302835741038	0.0	0.061546443568915477	0.0	0.08217303121928154	0.1219011949349028	0.0	0.0	0.0	0.0763828867761452	0.09933870625722346
v8g80gtx_ps9bamz7_GAGGGTATCGATGCAT-1	0.11657303370786516	0.09672433267938886	0.12132156233279828	0.04521500765921268	0.09612118000903863	0.12677711534051822	0.06791718277788772	0.09080598256719792	0.11270680398151543	0.08108911479697997	0.07145600852538196	0.09495474928298754	0.06965704649375669	0.02618074809086045	0.051820145453104254	0.07529650436953808	0.06927565033504038	0.07397935792527299	0.08050564674341405	0.07685923872275692	0.11021936864633494	0.07048762160790407	0.08877933195750211	0.07644729802033173	0.07963260210451222	0.0659791973036271	0.0603952289150817	0.0419064583904266	0.05710093605379138	0.049490873390904896	0.07502447289584199	0.026802045615737805	0.08688865942140114	0.1284879977509953	0.1061669475416997	0.0680237365630624	0.13257998929909043	0.02664371399105156	0.10532579425629779	0.0817672208559746	0.7088379785008998	0.06847090713512043	0.07006420545746389	0.07143061358688771	0.09166254154413345	0.16073657927590512	0.0707597645799893	0.06704434582821893	0.1348314606741573	0.10459800475445476	0.12493344999837966	0.07268295582902325	0.12571409797902997	0.12129153427020889	0.09851344121007043	0.09678028514776697	0.0	0.2518459069020867	0.09098755972654889	0.11750173655111562	0.06808016589906873	0.028928125557339042	0.0	0.04470503394323044	0.0	0.1053858222016668	0.12337286924422133	0.19914392723381488	0.03696677853981225	0.0	0.027444685739464326	0.0449438202247191	0.0	0.0	0.0	0.0	0.058018136669822064	0.39440495299243294	0.09972501424290477	0.1583583132312566	0.09587042171311834	0.044023542001070094	0.10341359015516319	0.13284640250932386	0.3978657630343024	0.15146655810371182	0.09071812408402541	0.10272175308814292	0.08452093820644913	0.2415348161736605	0.08081085452692002	0.06957045943793749	0.016903473832312783	0.14273768617424412	0.19018697670383064	0.17096111064177297	0.09385889960206452	0.25824861779917957	0.0	0.3339218833600856	0.08079186730872125	0.1287166552014064	0.08713159889423934	0.035754589358436076	0.0	0.1452816846075273	0.1310016614570133	0.3876610281104663	0.09137185329483656	0.04997215579650801	0.1370539572786764	0.061530230069555915	0.1389192081326913	0.0	0.13062753191164106	0.0811469280699257	0.0926221546888941	0.0	0.046067415730337076	0.09775898259044326	0.0	0.0	0.0	0.0	0.13921883360085607	0.08045986472952765	0.06686911630731855	0.045985556237717995	0.33600856072766183	0.0	0.16278758694489032	0.07811663991439273	0.08673824762213761	0.20971234935921934	0.10446426630983169	0.0	0.10324021324195977	0.08014807274878527	0.0	0.1146823273629052	0.077267674763425	0.06029435037189429	0.0639478429740602	0.06450749926646991	0.0	0.01609200073145458	0.045578939024631906	0.02985553772070626	0.256286784376672	0.05382780453005172	0.0594234884965222	0.04286281384608936	0.06301646751084954	0.061367640818435085	0.05732534983315905	0.0	0.13522527587433764	0.10543424492968695	0.07188692302954103	0.08455408183379798	0.10495953718566078	0.10812548874346627	0.10063858290550116	0.10486891385767791	0.0	0.14231218912866853	0.06933477116452731	0.19502407704654895	0.0	0.0	0.17174959871589085	0.0	0.19500624219725343	0.08866018317439335	0.0	0.0	0.13310043118370943	0.06564716996760624	0.0377207062600321	0.10690620241182039	0.09533537623425264	0.0	0.1780809702158017	0.11659532726948457	0.13260210451221688	0.08478687355091849	0.14228989556704913	0.07909755662564652	0.08755860501464148	0.0742577125647017	0.029926877117888353	0.1348314606741573	0.076145840602973	0.047682313131751336	0.0	0.13026783747206747	0.2137506688068486	0.0	0.23794236795841933	0.04801582291798174	0.0	0.0	0.07343499197431781	0.0	0.0	0.14760769816949593	0.0	0.0723196226201191	0.0	0.0	0.0	0.0	0.06823887722764127	0.08974018697101065
v8g80gtx_ps9bamz7_GAGTCATCACTGTTCC-1	0.10538485056944126	0.14802924915284466	0.0	0.09832376847922485	0.10713896118063239	0.0922523503783536	0.07121785146257979	0.09400840636246258	0.11150153511913868	0.09900450857319287	0.07603036018590069	0.11235071899956063	0.0774802630515414	0.030570553042463155	0.028971721855616986	0.07654048510790083	0.04677826186654437	0.08143976607126484	0.07999864800335986	0.0754960692917871	0.05043385209481936	0.07406616083007325	0.07433310402812811	0.09604708400214018	0.13728375245229177	0.06606409972991417	0.06181954408932385	0.053302274595779665	0.04298014815795425	0.058975846280267155	0.07482687271595768	0.237050032973733	0.12704433380022015	0.1906711646761161	0.11354647408844369	0.10182888272775913	0.13688175494917068	0.053473530757360756	0.10316579584161772	0.10245433705901699	0.6996935648621042	0.09040652892197347	0.035098983413590155	0.059055134190222965	0.0968979078550144	0.17790262172284643	0.1126270733012306	0.055606961885877944	0.08346709470304976	0.099918049996275	0.11911937731023577	0.06611973128827062	0.12508706222485053	0.15143970910996823	0.08023874596908305	0.040631983130330784	0.0	0.061690743713215625	0.10824137821749692	0.11990240113392095	0.06816584311627273	0.07824148385946139	0.0	0.05595056781872495	0.009477948482763891	0.11379238421706522	0.1398012790818763	0.2571214553237025	0.022082786127729948	0.0	0.0	0.016668724533893075	0.0	0.0	0.04462279293739968	0.0	0.04630201259414742	0.31881067033554994	0.10385053514831573	0.1438139229376966	0.11126027530521912	0.14275013376136972	0.10269745236037371	0.13641884990199596	0.3023601450567743	0.14827700335167404	0.12459580803498732	0.13053946541977807	0.10062720776292162	0.2795994802415348	0.08435644883849275	0.07577279740338559	0.07799774091908923	0.1612805756406743	0.23008401660087052	0.16045732308298838	0.11158752482956925	0.2428511979073777	0.06566467240624543	0.344836811128946	0.12676119136793293	0.26675838874875796	0.060710941680042804	0.04665234427022367	0.0	0.1341953926223589	0.07473740531103039	0.3153887311190682	0.12857242246395897	0.08722879199834027	0.15605218751286168	0.08052434456928839	0.15146067415730338	0.0	0.08216769854009019	0.09301773831203787	0.10745338114341635	0.04601391118245051	0.046923488496522205	0.12916203646540725	0.03563402889245586	0.0	0.038811375890027575	0.03843410023185304	0.0	0.08972301107132567	0.07398579960377713	0.06337330147716934	0.2071294810058855	0.0	0.04270331728196897	0.22465965162594376	0.09720759231189859	0.14876812148080207	0.11798115025463818	0.042574333104028125	0.11284053704150344	0.10787691344008143	0.06461311116206782	0.10464385504513915	0.0697671663715032	0.05947545447466321	0.06700949210312507	0.09009475482835395	0.03156768325307651	0.0483505021977501	0.07185759863662486	0.058660440682912596	0.11672908863920099	0.0727884786873551	0.06550963081861959	0.040096357499143184	0.0	0.07956552923377798	0.09715848668713604	0.0	0.14764104695091976	0.10723140043947761	0.06263896991063654	0.07289572245219791	0.11147405029427501	0.11094888257809606	0.0867682436213185	0.19707508471553414	0.0	0.11897826130035868	0.0745618176306596	0.18044408774745854	0.0	0.10567148207597646	0.16789727126805779	0.0	0.08835384341002318	0.11177586458485335	0.0	0.0	0.07619677084316873	0.06612691995137579	0.01751245009671976	0.12626387345488468	0.06440001945619923	0.0	0.0	0.0	0.1419654003923667	0.0	0.14314572062699404	0.0	0.09116506745411712	0.07146988379134638	0.029106474050294276	0.0	0.09035071649568474	0.0606517432360129	0.0	0.1517011298901583	0.48542001070090957	0.0	0.0	0.03844512176793454	0.046608406158967955	0.0	0.11120028535758873	0.07918673087212413	0.0	0.09178461987450752	0.0	0.10811651548521159	0.0	0.0	0.0	0.15543071161048688	0.0988342182162407	0.10755046068679618
v8g80gtx_ps9bamz7_GAGTCATCATGGTACT-1	0.12186616219521516	0.18982224600202127	0.0	0.04089799687767981	0.12004758268530495	0.07699399984712986	0.07472374307067242	0.1083408226618578	0.10930671542784616	0.09714431461441247	0.07160587427800892	0.10639677412470018	0.07310408783420136	0.015729121066199718	0.06555297941065731	0.07349518459069021	0.041376850365614413	0.07867284538394803	0.08806100669094508	0.08689806275720073	0.0847000255891316	0.07565371784487107	0.11396468699839486	0.07207276618512573	0.13719457820581415	0.06726675060793341	0.06910339545239162	0.059078482036826786	0.031484944261499344	0.05839663038024899	0.07220550678281275	0.1378177610213147	0.08709654333357189	0.13209728759147918	0.11527798044651977	0.07850576389902232	0.13914606741573032	0.08450616853157156	0.11354496253580731	0.08349998281964059	0.6802860061287027	0.07618649908122561	0.04633493846976993	0.055036166623781343	0.09648832468278051	0.18517032281077225	0.03932584269662921	0.030850092846127216	0.1043338683788122	0.0864809584764072	0.14010982651695975	0.09382319719398372	0.13009583884805648	0.1737441900248596	0.09336182088991078	0.07858873886633305	0.047306937756375955	0.11070090957731407	0.12097434205252394	0.12923049665361908	0.07341663257063125	0.08248617799179597	0.0	0.0533177609099331	0.0	0.09280318488088436	0.12750959670498166	0.3602996254681648	0.0897903594532808	0.0	0.06093223806376483	0.03885253323455571	0.038320326193243666	0.0	0.0	0.0	0.03479167524111344	0.26431246655965757	0.11222321827064252	0.1639038808672463	0.10508293204922418	0.11154628143392188	0.08690949499938264	0.15340884442008038	0.3150228880565959	0.1621555547613609	0.14675599599879033	0.11967106334473213	0.10718445622851765	0.2486432775357334	0.08910379076228844	0.07973050466222745	0.072072607653132	0.16499879037560594	0.21546426040808064	0.1446312410239081	0.11734717533521298	0.3234647167231437	0.07203657765455518	0.34253611556982344	0.07825040128410915	0.21180157456240922	0.053674536293918315	0.05463012936885661	0.10660781166399144	0.16911927024286574	0.15747233251668497	0.35016668724533895	0.09067695676733141	0.11014839322566908	0.15215870272050047	0.0	0.05493846976993044	0.0	0.16005503324925477	0.04593209994714994	0.08465575935103595	0.058587479935794544	0.07790262172284644	0.10329464542947689	0.054752987337257	0.0	0.0	0.11351881576600678	0.0	0.08358782291366561	0.07514554683094009	0.05722027847021375	0.22853130016051365	0.16217822959395994	0.05337078651685393	0.10106414600796623	0.09564806992781393	0.2286172896124742	0.09749315152136094	0.01582205916074295	0.08910447802570991	0.10476451473985045	0.03172055338989528	0.10383491723780648	0.09228448624775172	0.08884015704715183	0.08665259695222242	0.06351507620083191	0.06678626506782488	0.03316604696209304	0.05226304421060975	0.018979522350308867	0.10415551988585696	0.06741573033707865	0.1405163188871054	0.07789966294600478	0.0	0.06943887105403959	0.09252512604650233	0.0	0.15375686121137555	0.1086735414963102	0.07798740771069379	0.10150282072221753	0.11474317817014447	0.11167530970901757	0.08378975571702221	0.2028813189861879	0.0	0.09527772823652973	0.07440113833824481	0.0	0.0	0.0	0.23691813804173353	0.0	0.059318708756911004	0.10069727584598702	0.0	0.0	0.1179617914581563	0.06757691558594196	0.014487385273902129	0.13850818345200366	0.08742318854678405	0.017174959871589086	0.07200820403067594	0.07272159800249688	0.1947565543071161	0.025646513286962724	0.1578867189822246	0.0	0.09908720009137004	0.07315411828837842	0.12666309969680756	0.0	0.09307901225952032	0.05097754255057626	0.0	0.07449721461618355	0.2922685928303906	0.0	0.2951157991286402	0.05227514563456995	0.04678675465192319	0.0	0.09073479579097557	0.2102728731942215	0.03626419356756436	0.08166739627413784	0.09670947030497593	0.09954749254461823	0.0	0.0	0.0	0.0	0.09421945096102399	0.1073910704982102
v8g80gtx_ps9bamz7_GAGTCATGTCGGTGAA-1	0.14213100970725367	0.0	0.336677367576244	0.06062138569449636	0.09715490865267237	0.0921759153099442	0.06572019808898369	0.07097528717813875	0.10012230767300546	0.08710310268845971	0.06976401003994505	0.10643210037364868	0.07296017361180933	0.032078408482902866	0.0	0.07517834849295524	0.05268924049020357	0.08595591265558891	0.07047066742608606	0.07191678934896104	0.06048340195873171	0.07008870395938162	0.0927157379805855	0.07206634563937935	0.07909755662564652	0.06621668380734518	0.06223033290585332	0.052612261676388834	0.043013243754585116	0.06468216465066197	0.0675893199860739	0.08128958403324747	0.08013072830935852	0.11475365236553582	0.10777160711066858	0.08587479935794542	0.15603210272873194	0.048882995634339066	0.10169799875376238	0.0865782123590597	0.6092708789338003	0.08174575210553757	0.03378812199036918	0.06456487732754994	0.09482472866945515	0.18407793829142144	0.07607677902621723	0.05412771850313159	0.06934189406099518	0.12060196002736182	0.11554535287538996	0.058296177397300995	0.1326762599382351	0.14446955882406468	0.07124781282084652	0.04595096465552513	0.0	0.20529695024077046	0.11295984548930561	0.10705368289637952	0.05086603929961498	0.0	0.0	0.05129594583314518	0.0	0.08448277425615075	0.07038900319950014	0.28438737292669874	0.02363928206624836	0.08386837881219904	0.04595096465552513	0.060048565666543194	0.05007287688419033	0.0	0.0	0.16682718031032637	0.02440630530518171	0.39532217381334556	0.10009023199701245	0.15299937527532423	0.09042754997811178	0.07116104868913857	0.09772564514137548	0.135707646943602	0.2803489685512157	0.1463269101978218	0.1264475306488008	0.07299881359480773	0.08980080060731864	0.15936711763357028	0.08049631155374018	0.06824491990465192	0.0	0.1567311833138087	0.1906207973623704	0.13046661597814763	0.11166921678026263	0.2533143094940848	0.04795953110559852	0.4956126270733012	0.08016764758337792	0.12114958342887718	0.0753327314071696	0.05397592528989418	0.16037988228999464	0.13815398085061006	0.02168342203824167	0.2954685763674528	0.08937661404005719	0.05177383955187211	0.11029345186648558	0.05805243445692884	0.13626538255751738	0.0	0.1714438584422533	0.07362356687168563	0.08628724549657857	0.03629391831639023	0.053986088817549495	0.0894451989957608	0.06759407883003389	0.0	0.0	0.1301943998573212	0.0	0.09842367370457258	0.06817144592425492	0.06170775668005513	0.36339620117710003	0.16128648712918375	0.10149143927233815	0.14737530467867546	0.09193788175329382	0.2131009707253688	0.09465440926115083	0.03730031338378048	0.08954803904445867	0.08104851514004707	0.03610283064536676	0.1178819842543759	0.07053123500737415	0.07175386903191935	0.09733864415512355	0.09234712369906281	0.09926667296131936	0.02091418276882649	0.05230069555912253	0.0420545746388443	0.0686641697877653	0.07504012841091492	0.12426431246655965	0.045599682424618995	0.0	0.0737342253832955	0.06800627845898022	0.0	0.1455253087375371	0.10238486427006672	0.05799868835352134	0.07334816441853698	0.10279995987158909	0.10796497509980656	0.0768147639877634	0.23712422963359292	0.0	0.07884985038543091	0.0708976671685824	0.38443017656500805	0.0	0.0	0.20133761369716427	0.0	0.17157125022293562	0.10472013115767247	0.0	0.0	0.06791930255248167	0.06922279607155729	0.07461826562950158	0.10937564308350825	0.1037015419037891	0.06709470304975923	0.13804173354735153	0.10955056179775281	0.0	0.09605849830568931	0.13639820264352098	0.0	0.09347396167292465	0.07822445510504927	0.0	0.0	0.08623319259310955	0.056405723540555	0.0	0.07411953545463129	0.0	0.0	0.0	0.024377633896634023	0.0	0.17995362939183163	0.1250222935616194	0.0	0.0	0.05340726689041296	0.0	0.09984612257933397	0.0	0.059341407656014394	0.0	0.0	0.06950446557188131	0.09534061051357344
v8g80gtx_ps9bamz7_GAGTCATGTTGGCTAT-1	0.1193151417870519	0.07633315498484038	0.0	0.06797276398630869	0.08527482117533389	0.08775223572575097	0.06064948168996191	0.08787566014015837	0.11300508576511908	0.08811182642280867	0.06641350311638587	0.11276285857062637	0.06947961800039665	0.02867357361739384	0.03362859917167033	0.06628098805065097	0.0003566969859104691	0.08315674817293557	0.07291289114413435	0.06887639563112175	0.09962314188010328	0.0627062483124882	0.045822823511427045	0.0724087747458534	0.07860709827001962	0.062457348545285035	0.0649862344018479	0.05297602735256887	0.027579663859056885	0.0454096931572517	0.07238753256428251	0.10194482810108627	0.09286958181254323	0.1374069338266634	0.11994174585053634	0.06243007928401187	0.1652134831460674	0.029086312916308033	0.1170505562931697	0.0886158029854556	0.8227053845031373	0.07550231200546355	0.053611556982343496	0.06987448894988135	0.09404705764041038	0.18510344212591404	0.0950708935259497	0.033223176911213924	0.13767790262172286	0.13140446051838456	0.13794848087427358	0.09358539920337673	0.14566753963560586	0.1424021722118489	0.08486616632684048	0.09674881188430429	0.06371499910825754	0.0527019796682718	0.09556247821134482	0.12640273436399987	0.06447298020331728	0.05521669341894061	0.0	0.04262779855469301	0.0	0.13138540504756463	0.12657236938965316	0.24004280363830927	0.03832871248601585	0.0	0.0028640669751046487	0.04058114170473721	0.0201841294441062	0.0	0.0	0.0	0.05908822762755347	0.3363143010012994	0.10929471838714198	0.16558475986880175	0.13823629553966632	0.050872124130551095	0.09637897682841504	0.17073209208040668	0.41879198620771657	0.17136165189723604	0.11938027775839208	0.10569009235350223	0.1015028895257144	0.296262325154781	0.07999243377267248	0.06988962468552622	0.06791114281750986	0.16244904269020466	0.1521698263271297	0.18501309453408804	0.12688967833242443	0.048451340586172044	0.002383384405856316	0.45259497057249864	0.10941680042803638	0.17281968967362227	0.07072632423756019	0.04405480361027194	0.006086142322097378	0.18789450250124407	0.06640195995606996	0.3978680495534428	0.11549528149521192	0.08163811270896802	0.14670947030497591	0.053103263777421084	0.07263777421080791	0.0	0.042192157761981194	0.07812972971204081	0.10189652030135284	0.030973188276559063	0.0033707865168539327	0.14329958431082027	0.12302479044052078	0.0	0.029674445404782483	0.0	0.0	0.0601857568149703	0.06898992090003327	0.05437738705485819	0.27454521134296417	0.1118839545805838	0.048321294810058854	0.04292253730455978	0.08591590718349595	0.24657953068867997	0.10169020556302412	0.0	0.11520665785089142	0.09150147681252094	0.07788733470916456	0.09828912838543657	0.07425088697114901	0.09921451304581547	0.1516606226344054	0.11248036728283195	0.058225537405973624	0.03208241054920048	0.04491508630085409	0.018891969453767206	0.0	0.04616996611378634	0.12526752273943284	0.052678556018275376	0.04427005925133266	0.06245618162026531	0.07796123251389231	0.0	0.19090042450562614	0.1212386975848922	0.05896732599246105	0.08655721701256888	0.11272639111824505	0.10974708811787463	0.0952095050216673	0.23837266908427956	0.10262172284644194	0.12527990805144362	0.06703556644420039	0.17576243980738362	0.0	0.11164615658997681	0.1474585339753879	0.0	0.09145710718744426	0.09615225048139787	0.05131086142322097	0.0	0.18207282913165265	0.059932929027000766	0.03156768325307651	0.14756965880561387	0.04358188627851549	0.0	0.020019618334225074	0.07553058676654183	0.08177278401997504	0.0	0.17605597170203913	0.0	0.08995422493994364	0.07086858738925012	0.03980738362760835	0.0	0.07429862516574778	0.04977007505097393	0.0	0.06335567935039184	0.2164258962011771	0.0	0.4174119085836582	0.0446251976361811	0.0	0.1508828250401284	0.16867308721241306	0.0	0.0	0.08865541449811112	0.0	0.10174159377190473	0.0	0.0	0.0	0.0	0.05001646293781125	0.10412322055248711
v8g80gtx_ps9bamz7_GAGTCTAAGGGCAGAG-1	0.14894328517924024	0.08144581178289044	0.21709470304975922	0.06408085783181981	0.11021936864633494	0.08181418634869678	0.06706208726371879	0.07015375035484372	0.09578285409933067	0.05340290842284318	0.06853504017701124	0.09902241965670246	0.07138677716124663	0.04138698380271414	0.02675227394328518	0.07913768503656145	0.01852276491120793	0.06534104363089319	0.08864567332309267	0.07141453793312906	0.07562169958359503	0.0678703161546322	0.0	0.08248689138576779	0.10634028892455859	0.06458471500017621	0.0658101302562191	0.05959069020866774	0.011842707661079028	0.05691317095286433	0.0721104380591574	0.05956424900767728	0.0785153680738022	0.10047519293377226	0.10436057296599266	0.09178461987450752	0.1365692883895131	0.026783291072494785	0.0897973652863374	0.08603187692972251	0.6678340386205555	0.07755363038610895	0.0804975922953451	0.05983115435040986	0.08593411324999121	0.15152933832709115	0.0893860353130016	0.027803480942938972	0.12736222578919207	0.102376550108025	0.109650593477207	0.0916830152785209	0.102338242610271	0.13637836086815677	0.07065492458750885	0.0	0.06679151061173533	0.04917067950775816	0.11638450940803836	0.09424427172800916	0.050885272960619954	0.08876404494382023	0.019895765214117275	0.043498102709574306	0.0	0.0718185198284227	0.12600141481824612	0.25237025147137504	0.0	0.0	0.0	0.059184261431452445	0.013265437907049685	0.0	0.0	0.08154093097913323	0.013581923694283245	0.46304364442406176	0.0955865652754015	0.14852571641862491	0.11146942944695754	0.12470840021401819	0.09108449602831625	0.1532957881272488	0.2556625646513287	0.1447756408762315	0.10476190476190476	0.08686579663619234	0.09006804321822852	0.31223725445234274	0.07709025538345851	0.07287325241025042	0.010403662089055347	0.15559383523209228	0.2252830679796972	0.09194334149981696	0.11018919414202477	0.20438737292669876	0.0	0.29111824505082934	0.08217406812912431	0.23006955591225253	0.08250847155341537	0.05042453171838383	0.0	0.15737820232202254	0.039874968319675595	0.3009425031896942	0.09415392413618315	0.05632718576997412	0.09337778326542372	0.10821294810058855	0.06332798287854467	0.0	0.0007643506840938623	0.07453330780822792	0.08951435290604352	0.04842161583734617	0.1866238630283574	0.11411902704037535	0.07775994292848225	0.0	0.0	0.045211342964151954	0.0	0.08636457175783019	0.06698595867135193	0.056268538586148484	0.2184991974317817	0.13518815766006778	0.07142857142857142	0.210391772189525	0.08736065872577513	0.11404112206680425	0.10278151205715155	0.0	0.09814341991089968	0.07818841430789909	0.057300822950903205	0.08616355406082533	0.05231994535033633	0.06814168406192461	0.0863999365872025	0.07398298210186575	0.10990463601170805	0.016803137127415324	0.056433426470879657	0.023580913468553916	0.0	0.05000445871232388	0.14339218833600856	0.05413821926015785	0.020232645700810493	0.0697185015036623	0.06237609034942244	0.0	0.14276697275613603	0.10238128888754286	0.046196285600754616	0.0711798222147128	0.09900749063670412	0.08067353994320287	0.07714457255584282	0.2474882587242138	0.0	0.10037056853536254	0.07091754501919041	0.0	0.0	0.0	0.1705724986623863	0.0	0.0	0.08173892641837123	0.0	0.0	0.0	0.06574298564331943	0.10365477219409804	0.11648900412945357	0.06650777437294292	0.0	0.015115034777956126	0.06986802211521313	0.060014267879436416	0.0558944176921705	0.1532657590710025	0.0	0.08935875581311037	0.07141572429136703	0.02675227394328518	0.0	0.07682700583897457	0.037518256619380214	0.0	0.05797375129827212	0.35246120920278223	0.0	0.0	0.04314330201213171	0.0	0.0	0.0	0.12118780096308186	0.0	0.08267263323443098	0.0	0.07858670570977862	0.0	0.0	0.0	0.0	0.07011153640367124	0.08919320478198652
v8g80gtx_ps9bamz7_GAGTCTAGTACAACGG-1	0.14853244668653978	0.10231258545865288	0.056581059390048156	0.07226045720735577	0.12190725532058574	0.08693055874035008	0.08793252563454194	0.09534144143083458	0.13552596751359267	0.06953673499523445	0.07919839495192764	0.10726153126041849	0.07567482956021786	0.06250304003112991	0.0	0.07397895487783128	0.07049861142959056	0.10360838298374006	0.07887246356800542	0.08225903232696921	0.0651127084932654	0.08184505497626102	0.1182068332951158	0.09891492776886035	0.07927590511860175	0.0682118908250914	0.06390408869329282	0.050979394224118804	0.028142289001781645	0.05609560145945739	0.07517405201394817	0.11494767752933419	0.12211987063486383	0.16851665442410063	0.1354676020902062	0.09565153947176419	0.12213162118780096	0.07445661866765921	0.12194440591236264	0.10391319500689669	0.5513886862201469	0.10266596818685454	0.037506688068485824	0.0575316840862771	0.10472966046092021	0.17788032816122704	0.18278491171749597	0.036401976520945456	0.04716960941680043	0.11558336889015314	0.13837109405226514	0.06119731288270614	0.1444791754667568	0.15303756601624063	0.0945873642502856	0.12491738268341045	0.015115034777956126	0.09176029962546817	0.12227933102536712	0.14612608299775656	0.07321905041667104	0.0671482075976458	0.027426034916671622	0.05039622101894006	0.0	0.1064649817268366	0.11605818709355396	0.4166506153023007	0.0	0.0	0.048091146570987946	0.09507346585998272	0.0	0.0	0.013750668806848582	0.0	0.08086046288293479	0.6321944508140335	0.11307676418832778	0.17831678206803864	0.15930249525755144	0.09609416800428036	0.11406017203770012	0.15557794771277916	0.4206943701325724	0.17608175784970764	0.13431502547281737	0.09722939493335195	0.09959913608363517	0.2075212107314836	0.10295801155820039	0.07601980861141006	0.013871549452073797	0.17729881336348863	0.20288346131042762	0.09464672918250683	0.12382733412670201	0.35324891504666783	0.006469186244467144	0.37233814874264315	0.07793829142143749	0.13444928533211037	0.06396301498127341	0.05191576655194731	0.1068753344034243	0.17018936120059716	0.16614570133198164	0.3731736428365642	0.10192202250503986	0.08408403489806837	0.19440260114417418	0.0	0.1184804708400214	0.0	0.1314683176641443	0.08020119018985115	0.10772492953282697	0.05207775994292848	0.17656500802568217	0.08465036835823353	0.04355270197966827	0.0	0.0	0.0	0.07084002140181915	0.07147933215348946	0.08558442873049614	0.04001005984126162	0.4096107544141252	0.0680102253135961	0.01157035848047084	0.1418465013970632	0.10097737303889462	0.21845142551402583	0.12357842969843925	0.0	0.1248610406495951	0.10529738523709474	0.02649749038192056	0.12825167520191597	0.08418970225015251	0.08135454424424197	0.09977111943404078	0.09144099829130638	0.015012746671702389	0.030944592315663287	0.07183679131244675	0.0627170582226762	0.14437310504726236	0.052467897271268056	0.10874799357945425	0.041790257240989906	0.0	0.07846834006752643	0.0825479709343759	0.0	0.16210574345519876	0.11678755665929717	0.08366275467500517	0.07081749317113008	0.12405564472980203	0.1313094209161625	0.09220753229673377	0.1801517943840041	0.0	0.11022927689594356	0.09949443999953618	0.0	0.0	0.0	0.08437667201712146	0.0	0.10522561084358838	0.11677868287253615	0.0	0.0	0.07597645799892991	0.062301904448489	0.009034037123924765	0.15372268181256946	0.08701785106279489	0.0	0.09804708400214018	0.06754949170679508	0.0	0.06734439093989655	0.1742204684620415	0.0	0.09260931111828297	0.07901115333033062	0.0	0.0	0.10138821038918742	0.04855356962098535	0.0	0.0730179712334372	0.5670144462279294	0.0	0.36039134755025604	0.051448530428457206	0.05855775518696867	0.030854289281255574	0.13599072587836633	0.22271268057784913	0.0	0.0984807951100086	0.0	0.1031683817155466	0.06117353308364544	0.018629310764142225	0.0	0.0	0.11973185990039922	0.12351265080628966
v8g80gtx_ps9bamz7_GAGTCTATCGAGATGG-1	0.1304364442406176	0.14630521372094407	0.26257356875334403	0.052456445099203296	0.09657311162710966	0.0789478712833448	0.05790767900203024	0.06986987536972428	0.08548869240874885	0.08268658033065428	0.06624287176713901	0.10398134185284703	0.06984196641239192	0.0580949948927477	0.031230802766383292	0.07893481362582486	0.0	0.06975139026176924	0.08290328333822354	0.07346017840561174	0.06273989810873054	0.06614122225662981	0.10238477413437284	0.08673301230604602	0.13621366149456038	0.06412496035216886	0.05914385305073288	0.06322182202560388	0.0373318329996194	0.044130417752175605	0.06719444409293893	0.13513009070887305	0.07849832840887017	0.12272038886017175	0.0962628837711455	0.09433824602363929	0.10698341359015516	0.038244120315444205	0.08913543916665015	0.05891783370393823	0.7895812053115424	0.0692377435124959	0.07426431246655965	0.07631137196280005	0.0837438928659301	0.16301052256108436	0.08824906367041198	0.03733987977213357	0.07313001605136436	0.13872577903298997	0.11644877948123736	0.07621425598953689	0.09537701932734458	0.09654841069654185	0.06507671395311845	0.05778491171749599	0.02051007668985197	0.11722846441947565	0.09315570569142977	0.09771033388715233	0.04927663949474921	0.08262885678616015	0.0	0.05701655356817861	0.09860123824810824	0.09834861386946704	0.10931805042354775	0.2615088282504013	0.07996497884138333	0.0	0.06895792024675039	0.0	0.025386985479972694	0.0	0.0	0.0	0.042611570701458344	0.21057861346785905	0.09396174292607293	0.139775329374118	0.11490344861131378	0.10743713215623328	0.11382804461456147	0.12776215585204348	0.2936359312763807	0.15313229504469159	0.08758229232093423	0.1185637518319492	0.10094935556433292	0.20767408086830239	0.07014451601670374	0.06844828955648832	0.05084913699145909	0.15001149394133773	0.21705493615605975	0.1895750612486272	0.1083257345099918	0.26015100172403544	0.07120968918721728	0.1799892990904227	0.0784733369003032	0.2968738057020561	0.0612236935972891	0.045650594274312443	0.12800963081861957	0.13154635626545738	0.1937991045028301	0.22093262542700745	0.10772718312635521	0.10017361679824417	0.10516524673828044	0.24257624398073838	0.11238095238095239	0.0	0.32377894978216004	0.07286108615868435	0.0890437178268224	0.0676832530765115	0.0738362760834671	0.1335144256492571	0.09010165864098449	0.0	0.016380623122196156	0.12270376315320136	0.0	0.07877241360387428	0.06402874784897257	0.07720188474084813	0.17345505617977527	0.24861779917959692	0.09901685393258428	0.31971939837108376	0.08883299941271908	0.3058167087059543	0.09950241805369704	0.0	0.09448404150622233	0.07778821768956053	0.036510484343550156	0.07536285425531011	0.07690439665231323	0.07580564535778968	0.06972435249588807	0.1299297537064844	0.043212790734271235	0.013274546057933911	0.0440976557081426	0.026421518556350016	0.1513286962725165	0.10195960406634563	0.08386837881219904	0.04587090363510391	0.0	0.04802436763159351	0.07860062296166544	0.0	0.14437482515963096	0.10473199773867571	0.07751879000008455	0.07967296518449682	0.09922284644194757	0.06336173190105775	0.0910353334231883	0.2295146939341696	0.0	0.07795810792065473	0.0586719608008786	0.4204119850187266	0.0	0.11762083110397717	0.24071696094168005	0.0	0.039129659354378454	0.08232547360108497	0.045853397538790794	0.0	0.08966732760519938	0.06561649999664197	0.02634070049800387	0.15757089352594972	0.08471553415373641	0.028785446762974853	0.010210451221687176	0.03705189941144997	0.0	0.04690565364722668	0.13713636723936348	0.0	0.0961816519683181	0.06718473377205048	0.0	0.0	0.08537610207737223	0.03990065506919439	0.0	0.05092374028262991	0.3175494917067951	0.0	0.20171214553237024	0.020460980756398003	0.0	0.08221865525236312	0.0	0.10767790262172285	0.0	0.08766639103717755	0.0	0.0752893324097923	0.037096486534688784	0.05253173792499635	0.0	0.0	0.041723258015392846	0.07437342804059605
v8g80gtx_ps9bamz7_GAGTGAGAGTAAAGCT-1	0.13423908889398456	0.0	0.32169609416800427	0.07529482471763524	0.08347228931934943	0.07233623786593289	0.06528532094177777	0.08692068899206065	0.10126120175585575	0.09406061163944456	0.07128661427550821	0.09628831518079312	0.07085409739562572	0.04760688749452795	0.04161464835622139	0.07119448903156768	0.027975235037835357	0.06912666672712378	0.07520049822514484	0.07298008514047824	0.05762788750087236	0.06587392489439951	0.16123977680960025	0.07221401819154628	0.07668985197075084	0.06719826799050374	0.056833050046688975	0.0579333542131569	0.026266871859365777	0.046526454748653634	0.07011367039576169	0.08982542585887242	0.11201194139718437	0.1493139628732849	0.1059556951823971	0.09137117564083856	0.12033814874264312	0.01994401408177666	0.10319717196537838	0.07962163939898194	0.8385135463787149	0.06711620429664512	0.019903691813804174	0.03896029635801486	0.09015784817986901	0.17536115569823435	0.012306046013911182	0.05292543983885689	0.1337613697164259	0.11359895970904363	0.10986355348239212	0.06779620712204981	0.1042231045779242	0.0983027775047954	0.06824721993261319	0.1144053126868725	0.0	0.15960406634563937	0.08286307123561949	0.10357530061107825	0.05819581265714775	0.0478330658105939	0.0	0.04733099883822606	0.0	0.07766774582619183	0.14296487013476683	0.2692776886035313	0.06872902378520356	0.0	0.03959336543606207	0.0	0.043098835814837366	0.0	0.0	0.0	0.024900193439519283	0.3291294045708171	0.09588655507986163	0.15462208398699168	0.09929471277785884	0.09774210807918673	0.09318022801168868	0.13040057422079895	0.39258962011771	0.1544033517776407	0.07112382813408705	0.09777141926628981	0.0835931525383846	0.23152182221203088	0.07531369660897239	0.06570789077158562	0.10948615817529675	0.1471375066880685	0.22596272034474282	0.16009123933429079	0.10969757051082492	0.14107365792759052	0.09801060362858116	0.3944890315676833	0.10527019796682718	0.11136589467247573	0.048602751025503835	0.04939591262637237	0.08413590155163189	0.1316847946061429	0.0673875700487173	0.3122196155904021	0.10399511667470063	0.06678787084657298	0.1388566489690085	0.0	0.09645799892990904	0.09348008866467936	0.1485897729878468	0.07513871094945211	0.09656143617624735	0.0452707924618037	0.0	0.13692019590895996	0.07419297306937757	0.0	0.0	0.1517745675049046	0.0	0.08387866814833107	0.07081688430003037	0.05181188096840766	0.33380149812734083	0.074787468045895	0.10945024077046549	0.2606265977052494	0.08404131676733946	0.23437539809931462	0.09441689874393676	0.0	0.10489247803679894	0.0679290259997303	0.02048459833371551	0.10060341240116522	0.07141968690954967	0.06280378902629259	0.08280819610407625	0.10105455737931272	0.022849589273911813	0.09084259503829978	0.04525593008739076	0.01200447492582324	0.10255038344925986	0.04839932227572677	0.04022873194221509	0.039832533230762406	0.027980896894754574	0.0584542951237062	0.07449786758845456	0.0	0.14671327265863285	0.10834523725397162	0.06513423844187027	0.0780265269916364	0.10251638576779026	0.09486459233650245	0.08784139781652432	0.1851059191883162	0.0	0.10337276816677565	0.06166357731738467	0.17482611021936864	0.0	0.0	0.09010165864098449	0.0	0.08482254324950954	0.1014941216527469	0.0	0.0	0.0	0.06529569657772374	0.08947606700415689	0.16207762275178006	0.06615107738703244	0.0	0.04057428214731586	0.03067594078830034	0.1343855894417692	0.19275905118601747	0.14433966470483325	0.0	0.0884005078429895	0.06955238558742653	0.05090065988942393	0.0	0.08221308186195826	0.034922563012450655	0.04561262707330123	0.024234412866270105	0.3940609951845907	0.32718031032637773	0.17893449514637316	0.0219308528865403	0.046221984424231616	0.0	0.06451756732655609	0.19168004280363832	0.0	0.08854192000259416	0.0	0.0800950638943845	0.1869983948635634	0.04757040712096892	0.0	0.0	0.07191217022677697	0.09030893610208836
v8g80gtx_ps9bamz7_GAGTGAGGTGCATTAC-1	0.08470916456470229	0.0	0.0	0.027602483197373146	0.08198662905764466	0.09309791332263243	0.059325305208020304	0.0729741856908693	0.09362688793751704	0.07961630143580126	0.06707075634046565	0.09511886914789408	0.06794289010512836	0.05748090860450411	0.050512256504765866	0.07619939361512396	0.01337613697164259	0.07465043191571472	0.06553156480666449	0.0688663506028051	0.09156838113848373	0.06539747748819812	0.0	0.050745853397538794	0.0795434278580346	0.060630344447541513	0.057842403606039615	0.05545876887340302	0.022135438213279058	0.04917668001780151	0.06422752119497167	0.11255863725160825	0.0548302338182822	0.11242303053386657	0.1063596020635016	0.05394231236927866	0.12842375601926165	0.0	0.09231323499946055	0.07205589998085617	0.7202198550513157	0.06204787569545037	0.020117710005350453	0.06428305947990312	0.08784509457026475	0.14169787765293385	0.11256019261637239	0.04560475875743556	0.09851257356875334	0.10612186846008494	0.11406058513737574	0.05086499019083289	0.1148611228445646	0.15211670543016564	0.07758159443552702	0.0	0.06625646513286963	0.0	0.10284990948969339	0.09871178414200295	0.0455330696573261	0.0	0.0	0.046501062564742554	0.0	0.08949315776586772	0.09531709524168615	0.3590155163188871	0.039301522447589866	0.0	0.0	0.10560974605918426	0.018283795501928008	0.0	0.0	0.0	0.05869037329711487	0.21287166552014064	0.10186343324080954	0.15879762010801496	0.10084148061676151	0.03914392723381487	0.08228999464954521	0.14581303907146603	0.304054455739849	0.15540092931132446	0.11313420336380767	0.11908716588736129	0.09104401099224324	0.28785446762974853	0.07768423288862045	0.07043776263124835	0.0	0.15705140753099098	0.19952858155105346	0.15688096646109656	0.11852398100330963	0.2984364782117591	0.049905151028746535	0.24954521134296415	0.08230782949884073	0.23159825728044026	0.07594580435170323	0.053406417274726	0.0	0.16619335720459316	0.136323955957309	0.2862081738486233	0.09790918141354708	0.06642207444775663	0.11182450508293205	0.00521669341894061	0.07946495452113429	0.0	0.0029045325995566765	0.05827414290459337	0.08088482322639011	0.05029427501337614	0.03654360620652756	0.09768695723751904	0.0	0.0	0.0	0.0701801319778848	0.0	0.06969859104690565	0.06260437002010036	0.03971171650972821	0.29658239700374533	0.0	0.14115168539325842	0.12763807145829617	0.08974472868007462	0.18981375321664246	0.09053135087082015	0.0	0.09307712139987857	0.06070808701666471	0.02101964381258121	0.10359074965816539	0.0755401293980837	0.07178150048857439	0.06654380437151973	0.1032637774210808	0.07619677084316873	0.038855138129779004	0.05028833006361096	0.049905151028746535	0.14535402175851614	0.0780163188871054	0.047017121455323704	0.033227063931770606	0.04748033212452688	0.0665312909355916	0.06747123298011451	0.0	0.14832872976944156	0.10441988787600405	0.06427430078735022	0.0685290004036308	0.10495017388978063	0.10104128081656172	0.07428657199220712	0.19309196837286724	0.0	0.07097279194657471	0.05642245070707171	0.221107544141252	0.0	0.0	0.1546816479400749	0.08635634028892455	0.1607633315498484	0.08786047616186413	0.0	0.0	0.10455418122305102	0.06123920114799716	0.030003704161007533	0.11594023953574516	0.07357686009371403	0.0	0.016363474228642767	0.06942215088282504	0.125111467808097	0.0	0.14315686740780373	0.0	0.0855577529227274	0.06917704765733712	0.052184769038701624	0.19034242910647406	0.07578090469211622	0.03199065839515278	0.0	0.17203285808705504	0.21361690743713216	0.0	0.07482993197278912	0.02995352919604908	0.0	0.10272873194221509	0.07249866238630284	0.14860888175494916	0.0	0.02826012938372489	0.0	0.06380590153780642	0.0	0.0	0.0	0.0	0.0551199736592995	0.09083976862442757
v8g80gtx_ps9bamz7_GAGTGAGTCTAGCCAA-1	0.06519911335320645	0.08780690803162713	0.0	0.05454532128381597	0.049972208802796785	0.07393659711075441	0.058390807967535686	0.05862214669665015	0.09024096473313696	0.06342686081721964	0.061341218958194436	0.08486836924467328	0.06259578674356812	0.042961719928012065	0.014941640409805204	0.043314160870340644	0.034828912838543655	0.04773895423295538	0.07393623753717991	0.07136194925547136	0.06087305464442738	0.06155592307064719	0.05499503172055339	0.05559550561797753	0.07816122703763154	0.05545369934288726	0.05211871518611144	0.056528859831134426	0.04040972348629015	0.04173854777656101	0.05963339812932007	0.03596003334702055	0.04604458257932816	0.0960497320238322	0.0959815318704942	0.09083613016197285	0.1337784911717496	0.06021975636045006	0.08384388341733327	0.0652996009247942	0.7129237803395106	0.06503505759662045	0.04633493846976993	0.030432243229224103	0.08372155862262891	0.11969413233458177	0.07922017121455324	0.04707770748748938	0.1164258962011771	0.10709036850410766	0.10896277234244763	0.016396171452351227	0.0939108069799968	0.10229196012273288	0.06194235969516868	0.0	0.0	0.03568753344034243	0.06819313091090094	0.10051814930584889	0.048683893032868575	0.025628678437667203	0.0	0.03771865365589323	0.0	0.05493284725811864	0.09763682261985557	0.28042803638309255	0.00598278126368014	0.0	0.0	0.0	0.026364827217210014	0.0	0.0	0.0	0.07347957909755662	0.13360849957960713	0.09115811636960036	0.14706115818259047	0.0731066686122866	0.05530230069555912	0.08389842367370458	0.12370987651886528	0.25068366922299506	0.13011653425197484	0.07670458510712541	0.102912508432782	0.08550979189252028	0.19070549568141865	0.0679000835258476	0.07191226534298917	0.0	0.13348732203212882	0.19689673622257892	0.1625975049984512	0.09208522751944231	0.30378693300041615	0.040760737389950875	0.38143392188336006	0.08716782593187088	0.13246197355346634	0.057481161940431603	0.0439701075464777	0.0	0.13750668806848582	0.12804483117907128	0.18903568341770588	0.09286600506553894	0.06924471233116039	0.0903897600526814	0.015382557517388979	0.03173889780631354	0.0	0.14622028586715585	0.0756148523389014	0.07406683603674027	0.03864217347363415	0.05676832530765115	0.13773305346339054	0.0	0.0	0.09680207433016422	0.0	0.0	0.06529475518239564	0.059989299090422686	0.04781260093743913	0.26531567683253077	0.04696510314487842	0.0	0.1290054099042863	0.0823901984229677	0.19167367321460418	0.08600002276789272	0.0	0.0936648397497207	0.06330284009100123	0.09760758235878621	0.06514178705189941	0.05177502818366867	0.09130940449187007	0.07814141053841428	0.08614232209737828	0.0	0.04619677482712613	0.037614687989219825	0.01677124373753587	0.13411806670233636	0.029104244694132336	0.055042803638309254	0.0396229532044786	0.01981649921724828	0.05669406468515341	0.037488705212142204	0.0	0.14395167751695442	0.0978590609447086	0.045890717866774886	0.06492823819849249	0.08235654093097913	0.06557085236860517	0.07114062710597577	0.1809642708519113	0.0	0.05252363117531657	0.04780457422472242	0.5004012841091493	0.0	0.0	0.22552166934189405	0.0	0.07454967005528804	0.07224687627860132	0.0	0.0599737341310375	0.10722940861737953	0.05897432453306648	0.0005556241511297691	0.10834670947030497	0.02216385362452778	0.0	0.023229891207419296	0.07633315498484038	0.13055109684323168	0.0	0.1290512355587262	0.0	0.08698612056958412	0.06573250345865086	0.030854289281255574	0.0	0.06668367762346757	0.025120023715529332	0.0	0.052434456928838954	0.0	0.0	0.052587327065657725	0.03194041156419644	0.07909755662564652	0.12876761191367933	0.062109862671660424	0.0	0.0	0.03155146975371694	0.0	0.06912732285086609	0.0	0.0	0.10983719330428801	0.0	0.07457196361690743	0.07669266060843519
v8g80gtx_ps9bamz7_GAGTGAGTCTCTGGTC-1	0.11281816097225407	0.09577314071696094	0.0	0.061222395684455096	0.09984052527960022	0.0722645799892991	0.07284375450452102	0.09660906751646017	0.10881538016964422	0.101804388140017	0.07082226018939108	0.11754588548554826	0.07579232665137628	0.043405564472980204	0.014010264946594535	0.08245273764936686	0.06387423883411042	0.07454664719947524	0.0854044771224909	0.07686071593280348	0.06012282783167004	0.07126382069350368	0.05289306733929527	0.08280791867308722	0.11588193329766364	0.06671929015163894	0.06396204422609891	0.04648044474024195	0.038705300259800436	0.053876246147589214	0.0701019895969508	0.09252553908942725	0.09488367020750904	0.13818229634264675	0.11924599598095963	0.07208521815263388	0.14750133761369716	0.055094175758562666	0.10455597830753886	0.08319515415691067	0.8038815117466803	0.08525244390256331	0.044703049759229535	0.05643708722875032	0.09485316516502443	0.19067683253076512	0.07102728731942215	0.038907248292575455	0.13517388978063136	0.1288985513135705	0.13785192136881697	0.1314071696094168	0.1298189293458365	0.12683489661247058	0.0763452055586887	0.16630472413684574	0.0	0.064258962011771	0.09952218760894328	0.11956799770962988	0.047475669418828706	0.04100231853040842	0.0	0.04782499223431434	0.0	0.07306998213492215	0.11553750525170478	0.4118994114499733	0.0	0.0	0.010795329367702137	0.0	0.0	0.0	0.0	0.10411985018726591	0.029070804351703228	0.35496445769318963	0.10808388784436024	0.16187034448324483	0.11532662094459847	0.0565008025682183	0.11952257480347368	0.14155042244929886	0.39600796623268536	0.1700672872779859	0.1259241165933887	0.11752622885988788	0.1015493908605268	0.2800580906519911	0.08472060935356941	0.08002173931385581	0.06371004498345323	0.16205051913465177	0.17407776958338755	0.12477823772915435	0.12960832757441879	0.30337078651685395	0.06868038328712486	0.2995719636169074	0.07945425361155699	0.18581365130321792	0.07058698947743891	0.05021542005742977	0.02294007490636704	0.16071568880557643	0.08276308749401594	0.2909824258138865	0.10373007866659378	0.07612932813574869	0.13916944478742233	0.08059122525414661	0.03567683253076512	0.0	0.14079339601008942	0.060172163563566514	0.09914663539834538	0.06485940193805362	0.07672552166934189	0.12530353541589498	0.03088995897984662	0.0	0.0	0.0	0.0	0.08364544319600499	0.06824577386375139	0.06646399045301339	0.3848314606741573	0.0	0.0568151417870519	0.04779739611200285	0.09167523309608508	0.2394965476827435	0.09946981857094217	0.0	0.10694117549214481	0.0694449881898498	0.05653647226680934	0.1079475485575004	0.07237526628877845	0.09789322702758373	0.08276360898083744	0.10196931255285732	0.0	0.03231945601452073	0.05563779402730713	0.020526290189211538	0.18200463706081685	0.04623684679864455	0.12212413055109685	0.0529941588813851	0.0	0.061205628124942346	0.09294916623929632	0.0	0.1657820762480547	0.11617490434800165	0.062032665553095716	0.08534069255535844	0.11146067415730337	0.09918096884389019	0.09130489832093744	0.23720349563046192	0.0	0.07998929909042268	0.0692635421998486	0.2117442482611022	0.0	0.0	0.2586409844836811	0.0	0.1406099518459069	0.09975307794210636	0.00893525949705725	0.0	0.06813961539672049	0.065191373902765	0.061098077952010534	0.145408898217887	0.13896590301084683	0.0	0.0	0.12306046013911183	0.3109505974674514	0.04298198680221152	0.1604269464756356	0.03406456215444979	0.09366091954840076	0.07314278257908043	0.04162653825575174	0.17281968967362227	0.09481064042617536	0.05582910358191257	0.0	6.29465269253769e-05	0.4074371321562333	0.0	0.09898341359015517	0.0425631684311144	0.0	0.34135901551631886	0.13456393793472446	0.0	0.0	0.15710880879420205	0.0	0.08036466045350289	0.0	0.015856802373656307	0.12864022013299703	0.0	0.07069288389513109	0.09269346949608827
v8g80gtx_ps9bamz7_GAGTGTTCACAAAGTA-1	0.1015057708476649	0.0	0.0	0.052309857296774336	0.09672895011609968	0.07867079416036077	0.06131584540850356	0.06630508581004446	0.08784014039075318	0.10078415805128382	0.06288944882362896	0.09775877029327411	0.06569427966594552	0.04423853300257795	0.033232269187325365	0.09119627251649723	0.034446737496496724	0.06790644059735661	0.0781374951817141	0.06820071975582309	0.0381975946216298	0.06148673226946279	0.0571734311702209	0.06484751203852328	0.10803459960763331	0.05821342868035999	0.049661864239396225	0.055232027039371516	0.022979375927366198	0.05015426311236455	0.06883300059280054	0.14596787238543182	0.1016143378556604	0.14020458688141035	0.09578744674580762	0.09844836811128946	0.1402932049224184	0.06470948581354052	0.08585002873392386	0.06333564041016881	0.6967264944793035	0.05695344731479876	0.027233814874264312	0.07745906493655014	0.08057291849734234	0.17950775815944356	0.052434456928838954	0.03217826456425267	0.08811128945960407	0.09336204969827498	0.12404391208852258	0.06221984424231615	0.11424535120572968	0.09909988607535042	0.07095498387633219	0.09954993233248355	0.05439629035134653	0.13039058319957197	0.08069865381066102	0.10013974543099322	0.06492934252352627	0.013001605136436598	0.028674474367358264	0.04482066397638684	0.0	0.09136128265817849	0.13360696061849822	0.25121455323702513	0.005788219271365339	0.0	0.047084002140181914	0.0	0.027600966771830777	0.0	0.06270733012306046	0.0	0.0	0.2575097454712222	0.10323527692055912	0.13940691753816062	0.10165864098448368	0.07233814874264312	0.09995308062723793	0.13851893627174527	0.27652933832709115	0.1474327399145481	0.08404633959103915	0.09605694744922884	0.09131517540247465	0.12581212260184974	0.06688319260401279	0.08041102199505337	0.07252838713512871	0.1774614350662583	0.29543186846557634	0.1396187096955873	0.1099330788371482	0.24784495571012424	0.119461063281288	0.4837346174424826	0.12185660781166399	0.13360849957960713	0.06011737560192616	0.043807724748306666	0.10005350454788657	0.11268132616447223	0.081890118554814	0.1303041527760629	0.10784230901112662	0.07251504132953342	0.11068033090505	0.015048154093097914	0.14307116104868914	0.0	0.2041580677214706	0.07492763796237666	0.08753373311697295	0.0	0.11562332798287854	0.09382845618800675	0.0	0.016819038313908855	0.0	0.13340467273051543	0.0	0.09791332263242375	0.05839428513585817	0.06904305759998816	0.3041064740502943	0.09601093870756792	0.0	0.0979727721300755	0.08154082062255456	0.20512624525465617	0.09970215456708405	0.05488037911793931	0.09458522886362439	0.06463392884330127	0.03630665749445846	0.08146916694268219	0.04800404344332368	0.062432020336752096	0.038369696609396986	0.10278914030273219	0.03232304157618104	0.019959228179964917	0.047363414779145116	0.015924899070966485	0.0	0.06836320670590333	0.1022605671482076	0.031444400884674276	0.0	0.060033486467039356	0.05573353403089055	0.0	0.14922934439275054	0.10630705889874853	0.04719753323502024	0.0822975040597749	0.09890215355805243	0.08218710128822489	0.07985962203733882	0.19955214711769018	0.0	0.07897865763034302	0.05508069579103078	0.36302835741037986	0.0	0.06260032102728733	0.08111289459604067	0.0	0.11057606563224541	0.07610521225854999	0.0	0.03784230750522885	0.04765052088251031	0.06485042232773887	0.07239576902498251	0.07844589867061777	0.07189065616031909	0.0	0.02282860709827002	0.07142857142857142	0.2138398430533262	0.026324237560192615	0.13482898361175516	0.0	0.08692664474354544	0.06310161128291009	0.0	0.0	0.07164520669039477	0.038055109684323164	0.0	0.09659144556699084	0.136302835741038	0.0	0.052587327065657725	0.0471651607240548	0.0	0.20224719101123595	0.0614856429463171	0.136302835741038	0.0	0.04265771681502019	0.0	0.06734245537485674	0.0	0.060703341602218006	0.0	0.0	0.07629542741902293	0.07572157412907657
v8g80gtx_ps9bamz7_GAGTGTTCATCAGCAT-1	0.11579912864022013	0.0697342607454967	0.0	0.04088333809743691	0.0685273782252074	0.06327868225942063	0.05717168607733484	0.06487786180651761	0.1037530890579557	0.0782259502810427	0.07077737115499574	0.09719649416417726	0.06636811365517285	0.05518872513254536	0.0201533797039415	0.0646557874085964	0.018828505184845475	0.07072071935907395	0.08547926842598826	0.07377836944964176	0.05655198083141415	0.06462060227099084	0.028242757777268212	0.05466666666666667	0.0790529695024077	0.0647617285493219	0.0525188401846046	0.07113821138211382	0.029907387488761285	0.0436437097153258	0.0688732344553714	0.038958776612291114	0.0570249426615275	0.06722075613715302	0.10463572558747708	0.07196361690743713	0.13400107009095774	0.016454587045695985	0.09818910224653046	0.08497062158540357	0.8211488885646189	0.06380588226886626	0.08424291064740502	0.09691266505744592	0.08645109606214338	0.2252541466024612	0.05845371856607812	0.04583766090705945	0.12098448368111289	0.09903082268321921	0.1356601528682472	0.0714582961773973	0.12152196971830324	0.09983511863814547	0.06186282590776973	0.10099770245176723	0.0	0.0	0.07853237211574134	0.1028531065491444	0.05277192025374444	0.06588193329766363	0.0	0.045133344006874854	0.0	0.08543950812090215	0.08972604953300226	0.3317067950775816	0.023396079575854857	0.0	0.010575016523463317	0.0	0.02861570819726573	0.0	0.0	0.0	0.07250552194372419	0.15355805243445692	0.10513687732650026	0.15063802507018306	0.1012500608006226	0.03019796682718031	0.09498291970202083	0.14771790614487243	0.344361215147732	0.16154592404633195	0.08691930118407891	0.06850675785702655	0.08550979189252028	0.2147825422303753	0.07877975955375022	0.07334429027337362	0.01959851772585855	0.1457983872343971	0.17911008922244878	0.187885443946946	0.10076150145389594	0.2577135723203139	0.06605379639087504	0.4379347244515784	0.07900838237916889	0.14224566230986777	0.07628299447119671	0.04276800755138423	0.047485286249331196	0.1535168950899288	0.13880206133310805	0.21385356216816892	0.1056333828623111	0.07037485941407061	0.12269827550726427	0.07825040128410915	0.08156233279828785	0.0	0.1525643965451349	0.06891614839249104	0.09546206776413205	0.07451994530646217	0.20486891385767791	0.09751203852327447	0.0	0.0	0.038770218545499446	0.0	0.011663991439272338	0.07927453320711747	0.06457796480268391	0.06742436010286681	0.2555510968432317	0.0	0.06283440342429107	0.2691278758694489	0.08658393233964591	0.295931106525007	0.09980047046745588	0.0	0.08893121200276116	0.07472801854824326	0.03398812708604041	0.08817846739195054	0.0650267818890067	0.06878725536741045	0.10077185264451181	0.08804087057077271	0.01900985113146382	0.005208227509464887	0.050177357667994374	0.04898098156525123	0.1936864633493847	0.032147315855181026	0.0	0.04774232998744986	0.0	0.05339500193723363	0.05385088437911413	0.0	0.15884875595136247	0.11358800993367454	0.06089373127189852	0.059836858062759894	0.10794375334403425	0.08091842614314525	0.08363353060582669	0.18980242950280404	0.0	0.15628282107682856	0.05880530804870736	0.0	0.0	0.0	0.19507758159443553	0.033386837881219905	0.043088995897984664	0.09388903671785363	0.0	0.0	0.05680924055015264	0.06147023333803457	0.024077046548956663	0.14990190832887462	0.08356437569920716	0.0	0.071294810058855	0.06028179061886927	0.11137863385054396	0.0	0.14695296553910786	0.05689316925271982	0.09196479220662897	0.06913951386432819	0.13540217585161404	0.0	0.07987298485588666	0.032946871430017496	0.0	0.04928713058257011	0.0	0.0	0.23687227700068791	0.021726453490119695	0.05603115153676951	0.42625289816301054	0.10830212234706617	0.0	0.0	0.07644664948035734	0.0	0.06893791398625472	0.0	0.0	0.0	0.0	0.048092357081121126	0.08582143524194308
v8g80gtx_ps9bamz7_GAGTGTTCATGACTGT-1	0.10122869372468088	0.07169609416800428	0.0	0.055446836268754074	0.08398655633301647	0.08118837422609493	0.07319861914290111	0.0989991117460143	0.11245547021269879	0.07409516905711179	0.07060187977249742	0.11534020281682678	0.07060786607539607	0.04173354735152488	0.06228325703981135	0.07404360620652756	0.008790032867079417	0.08178336401531984	0.07921549675808465	0.07710681912656116	0.08044292460511317	0.06688384013904872	0.035656959412978674	0.07163616907437133	0.07927590511860175	0.06743695594365041	0.0628414160437606	0.060822273551788486	0.014705476769649131	0.056102268692838894	0.07208448072846653	0.1445369368024189	0.08757024601868228	0.11430929256105413	0.11481446511188745	0.10078311201906708	0.15839058319957197	0.04550988283279441	0.10852368181748123	0.08548995930709156	0.6574736125297923	0.08715648495627355	0.05468164794007491	0.05495448029113009	0.09533268014825055	0.1941100410201534	0.010868111289459604	0.03937305259182325	0.10855002675227395	0.13441832429174203	0.14232804967655874	0.09003031924380239	0.13703922728168735	0.13945032266518165	0.08191980102092461	0.06518112863122777	0.0	0.08929909042268593	0.10486332104779429	0.12797853716688726	0.06553607710250142	0.029088639200998752	0.0	0.052184039223896694	0.06038370404341512	0.12024920423320729	0.10921391405517791	0.3200856072766185	0.04144170436305268	0.0	0.0	0.08507223113964688	0.01197394882013247	0.0	0.0	0.1101123595505618	0.025778216789452746	0.38064664067874343	0.11293044203101031	0.1749156379311494	0.11750085120871638	0.09119315141787052	0.10317487755690002	0.14779218150004667	0.34116580464895074	0.1623156022472946	0.1128201549305604	0.09065531439737595	0.10289232699962743	0.056561950622945806	0.0831029341879731	0.07880064857171369	0.0	0.16656477714301776	0.22843549809841945	0.10990960547436006	0.12729225037773328	0.3698947743891564	0.0	0.34991974317817015	0.0784733369003032	0.24879614767255218	0.07207229802033173	0.05307405823818168	0.043940609951845906	0.1845794654783419	0.151727633690969	0.2961270938799029	0.0938714930087943	0.09928915386379271	0.1807465942297403	0.0	0.06538255751738897	0.0	0.14790185737216235	0.07545613854241831	0.08725120568216835	0.02051007668985197	0.10765115034777956	0.14609828373873318	0.03335116818262886	0.0	0.05762028233938346	0.0	0.0	0.07074947524385726	0.06750596503405493	0.05513187514947987	0.4213817549491707	0.0	0.06450642054574639	0.12549788954283336	0.09734388268654262	0.3493337409870315	0.11067990102176094	0.0	0.09388246187454431	0.07675945138263582	0.06400163061479273	0.11643608754363169	0.07431406577308149	0.08756911004102015	0.10003368804866933	0.1145515110719895	0.017908286910269727	0.034493501567886435	0.04712264431365555	0.04834865509022812	0.04200107009095773	0.10977349741394685	0.19004146602461208	0.05682824053869464	0.0	0.07310231822291102	0.08353813808613567	0.0	0.1623322550944749	0.11452476015492763	0.06531782063777904	0.07757783973041217	0.11386369716425897	0.10489257933078158	0.0854398196365775	0.19178407942452885	0.0	0.11055624913302815	0.08595431076037748	0.06888710540395934	0.0	0.13830925628678437	0.192027822364901	0.0	0.12691278758694488	0.09081753232447218	0.0	0.0	0.05674629402322727	0.06529121920969977	0.0438119932501955	0.1289253817343705	0.028114207889488787	0.0	0.07004637060816836	0.06349206349206349	0.0	0.022257891920813268	0.1537525018330262	0.1301052256108436	0.0927974537711702	0.0686641697877653	0.030854289281255574	0.0	0.08497045618442785	0.051960869376599716	0.0	0.12677430522770905	0.3891118245050829	0.0	0.06007796376977757	0.06603002266428601	0.0	0.2805421794185839	0.11120028535758873	0.0	0.0	0.10368532840442952	0.0	0.10274393995324228	0.0	0.12374142711221363	0.0	0.0	0.08556611927398444	0.10450168448045118
v8g80gtx_ps9bamz7_GAGTGTTGTCTAACGT-1	0.06664182526943362	0.0	0.0	0.04271568562779891	0.07826728378708307	0.08232534586868455	0.0529175858943444	0.08161732867098104	0.09392881223950934	0.08907644246535149	0.06685505922834159	0.09787431656587646	0.06731499038140423	0.08917019310277738	0.01581356637536413	0.0647940074906367	0.0	0.07982959154164639	0.07392329288849768	0.06960141032197566	0.05967501802870635	0.06207203686449827	0.0	0.05910326377742108	0.07561976101301944	0.05958988924238201	0.04859270057018971	0.0445327486982735	0.046593084123490704	0.04307116104868914	0.07059160974710746	0.0643547724812423	0.0788732010373748	0.08639624198565353	0.10806774190779478	0.1051607568461501	0.13054681647940075	0.0	0.09019066774996862	0.07399433539006779	0.7112700034048348	0.06892206046573192	0.08491171749598717	0.041496656986836244	0.08617380971908159	0.20166755840913145	0.059757891920813266	0.029685582098007743	0.15047619047619049	0.10095427731610351	0.10607392357645826	0.07827120860828726	0.09273464560277098	0.07730861204835064	0.030157766112822292	0.17558933685833883	0.04266987693953986	0.08560727661851257	0.08669414600589483	0.09985344916598612	0.03463108089677819	0.05211342964151953	0.0	0.053247972369211485	0.0	0.08873593238476118	0.09958309543559525	0.2172712680577849	0.0	0.0	0.0	0.0	0.03016549510156639	0.0	0.0	0.0	0.07036534002826138	0.4307116104868914	0.08919745822546482	0.1374230682767718	0.10315190427549978	0.0	0.08756142733670824	0.12752158257776236	0.33163902265025863	0.1326467347982081	0.09186032986716915	0.08052201828459767	0.09055994890455742	0.1980432622487197	0.07388320675486408	0.07075576410400539	0.0	0.14037967148408365	0.16049918297109309	0.20300751879699247	0.09680422560814506	0.26044824921229415	0.05219125443844545	0.2431246655965757	0.0743713215623328	0.13047466177482228	0.04648764936686285	0.042388919652056885	0.0	0.12756157699977924	0.097293796288474	0.1732724204634317	0.08377271665614797	0.08963649665323593	0.15045478865703585	0.20171214553237024	0.10949170679507758	0.0	0.33455629442788354	0.079600695722745	0.08780894118818157	0.037542357767076866	0.0	0.08303494258550438	0.0951310861423221	0.0	0.0	0.04984840378098805	0.0	0.06820046370608168	0.06391797897415875	0.057115488457071845	0.24137239165329052	0.0	0.028658373461744248	0.21062957018013198	0.0847496220747	0.2974343295370583	0.09405830443363314	0.0	0.08913774510211607	0.0700583330070861	0.019490942444393488	0.10079025367949926	0.05977701831592955	0.055416142296977874	0.05355408913461348	0.0808609054350265	0.0	0.06114418459746294	0.053700731228821116	0.04019650761223795	0.12537899054752988	0.061285000891742464	0.08122659176029963	0.04331402731444154	0.03144878425777302	0.057759543181860114	0.09774015438615187	0.0	0.1412020326296263	0.10350290741694176	0.06902328232888509	0.06841823660274281	0.09778223649010166	0.08821459439436967	0.07720175298869869	0.19051582347462498	0.0	0.09753680914729604	0.060453513161621834	0.0	0.0	0.0	0.11706795077581594	0.0	0.11628321740681291	0.07776185039899515	0.06270733012306046	0.0	0.23790639851446196	0.061121446368966464	0.027657735522904063	0.1256190750572773	0.055596089303954474	0.0	0.017344390939896558	0.0	0.0	0.029463171036204744	0.1132413847769653	0.0	0.0866204982605098	0.07325689538601365	0.06456215444979489	0.0	0.07990206341452066	0.04676948216274059	0.0	0.1414093727378592	0.6457998929909042	0.0	0.12336620041274937	0.04008031693929939	0.03561024909339516	0.0	0.04449794899233101	0.21361690743713216	0.0	0.11404575449519269	0.0	0.07946738780289865	0.0	0.12325502213142663	0.10945501796224108	0.0	0.03701588673498786	0.09359293571449637
v8g80gtx_ps9bamz7_GAGTGTTGTGCTCTTC-1	0.13002560574791713	0.10284763093751857	0.0	0.0321467050726709	0.09679648012799534	0.07008618053963159	0.06005030404753354	0.07101060802882181	0.10251584697861194	0.08597931541026865	0.06601586403217519	0.08644038732288117	0.06786383585419793	0.0605087796099032	0.0	0.05968655252363118	0.0	0.0714643418890229	0.07163280921889113	0.06515678073387204	0.051253867448298324	0.061379227343844024	0.0	0.0717752808988764	0.13509898341359017	0.063883869500165	0.05636940578424036	0.03819865847133592	0.03336587733668702	0.05534637110821086	0.07000075600725637	0.12587255963268507	0.08802690903886067	0.12640222724016287	0.1071230671362859	0.060460139111824504	0.09983092562867844	0.008653779049480075	0.09110222671396205	0.07168725855459182	0.653631013181575	0.08082231705142091	0.0	0.06657027679413818	0.08922200677203548	0.17712234706616728	0.1673020331728197	0.03353790954584081	0.11486356340288925	0.0859120493596386	0.10660632358942104	0.035420010700909575	0.10093961495499047	0.08487204405571752	0.046744175957659104	0.10128096182293142	0.0	0.29127875869448905	0.08739138297138532	0.10427930782011208	0.05989886591340656	0.034688781879793115	0.0	0.05801275077691067	0.0	0.0557852925973284	0.09214273146103324	0.22232209737827716	0.05228853543460285	0.0	0.0	0.0	0.02234276120366783	0.0	0.0	0.0	0.040361635867253845	0.3856913551937629	0.09432314102547151	0.1406666678785477	0.11151806994503624	0.02065275548421616	0.06868337654854509	0.12088938493432876	0.32869627251649725	0.13101880842833888	0.08595854560681136	0.09015283690418033	0.09070281445127024	0.0	0.07308717658811512	0.06582746863554093	0.053742345877177335	0.13314099803548968	0.2193252642690845	0.14412435583340374	0.09874643333679237	0.2046846204149575	0.0	0.21594435527019798	0.12270376315320136	0.13544294122143238	0.06334715534153737	0.04655304543680973	0.0	0.12624828355165435	0.1336487285629805	0.2734493970449027	0.09257777623172272	0.04416309059739466	0.12397415318763634	0.11269395398608882	0.06970572498662386	0.0	0.1465260261407934	0.0727105534857313	0.08358640032966413	0.07327150585577552	0.15735687533440343	0.09506317652385068	0.06135188157660068	0.0	0.05445116681071737	0.14018191546281433	0.0	0.07576518363035217	0.06319089555044612	0.045451743582536314	0.2541131621187801	0.007966232685333809	0.03226993044408775	0.0611140835859937	0.0867003585301313	0.15771102448470026	0.0912645805067512	0.0	0.09566502271864093	0.08635982025951881	0.04407755611607939	0.10468631897203326	0.056229133719908626	0.059671386621853464	0.061946376553118125	0.07078996876024785	0.034715009599345356	0.03585481981158272	0.046592552959594156	0.047103458339413394	0.08623149634385589	0.04985955056179775	0.15345773140716962	0.04983566460291982	0.0	0.05939869651851442	0.055722433502283376	0.0	0.13989402297164802	0.09744999512065444	0.05883084712313413	0.0637717890231196	0.0952394328517924	0.08416368275918838	0.07800330012783911	0.1673305193904445	0.0	0.0963280026950439	0.05160952612860638	0.20224719101123595	0.0	0.0	0.08095238095238096	0.0	0.13408239700374533	0.08501643762714484	0.0	0.0	0.030025493343404777	0.06178051494209644	0.02343910770877063	0.06192808439999451	0.0694424177570245	0.0	0.19489031567683254	0.03170144462279294	0.17594078830033885	0.05974674514000357	0.15415502447337653	0.08355626894952738	0.07918293958440852	0.07229789437940266	0.03192438023898698	0.0	0.06786717495987159	0.04226859283039058	0.0	0.07415100871809398	0.4539860888175495	0.0	0.09424443934877322	0.038430092400550675	0.02294750609357351	0.0	0.21713929017299805	0.0	0.0	0.12910809540023024	0.14339218833600856	0.08632343568324755	0.0	0.06284352351768083	0.0	0.0	0.07537967650327201	0.09323764304742806
v8g80gtx_ps9bamz7_GAGTGTTTCCCTGTTG-1	0.16827180310326378	0.08376434219130849	0.0	0.06062138569449636	0.0899343919961352	0.08616143086448062	0.06976602143602298	0.10112752004458277	0.12419652115210428	0.08322737898671208	0.07678932065129747	0.10510589411104071	0.07621953503483316	0.06191935405418551	0.021045122168717675	0.06789058319957196	0.05635812377385411	0.08564657374407898	0.08562813188583396	0.07367703284044742	0.07267313373810687	0.07766633626368773	0.03447221585263319	0.08139325842696629	0.07838416265382557	0.06540971027447513	0.06429030436391253	0.05227296454344961	0.055639213869261364	0.05569723426491252	0.07593557520309177	0.10302736197693083	0.09590264217044436	0.16030506660862784	0.12549725371932907	0.1582032200009728	0.1267458533975388	0.03920565132094199	0.11338285256304399	0.09495044693477844	0.7729461549686268	0.09443832342473849	0.02768860353130016	0.06511217575631333	0.1013475481638567	0.21780809702158016	0.0	0.04693922512825355	0.10435527019796682	0.1146148688461304	0.1281794366612633	0.1059865644135307	0.14179268395708372	0.10798819260181333	0.09108064726042255	0.11503477795612627	0.07343499197431781	0.10133761369716426	0.10349121835634775	0.13761932922193124	0.07921995265022364	0.0	0.006420545746388443	0.05136847117938528	0.0	0.08391598879125065	0.1048796865854403	0.25448903156768327	0.051558927963422346	0.0	0.005004248890567463	0.0490595546775322	0.019353886459659415	0.0	0.0	0.0	0.06581059390048154	0.41985783077275857	0.10707021024848616	0.16487823322287037	0.12615399581691716	0.0813697164258962	0.0960958142980615	0.14623042712930354	0.3958742048629689	0.16774219613120164	0.11540698350664154	0.096496615255775	0.09449071233882105	0.24443934877321716	0.0910499806276637	0.07397825661293227	0.0	0.17116536519112568	0.17919685335415672	0.09678691109796965	0.113758617212862	0.3750074311872065	0.0	0.44703049759229535	0.07651150347779562	0.13544294122143238	0.0701494783306581	0.04336964165971575	0.0	0.1606071830790932	0.1393089465236124	0.37461414989504876	0.10668276772565916	0.08888306526462912	0.19739062435691648	0.0	0.15188871054039593	0.07268975005732631	0.33822517771153404	0.08148562658407005	0.10818165782121576	0.03855299922715653	0.10727661851257357	0.1097049018397333	0.0023898698056001428	0.0	0.024200518582541054	0.09728910290708044	0.0	0.08244639255875211	0.07506369933336225	0.042650768172437514	0.3308921883360086	0.0708043517032281	0.03320626003210273	0.13049164734557994	0.0995285750887313	0.25959897067441207	0.1097728074778039	0.006344110677979057	0.09931608435421674	0.08187500815618108	0.023618436138500343	0.10996246188862561	0.09205743742830687	0.0848662511900366	0.0795037948596001	0.09814632630870398	0.07663739653164636	0.03075495594340709	0.06697084992965142	0.010088039301522448	0.16354556803995007	0.05863206705903335	0.15155163188871054	0.04781876505585924	0.0	0.07233549657755392	0.09853273212870396	0.0	0.16435021849953693	0.10962711704708737	0.07428073824198307	0.08389888579125716	0.11123796147672552	0.1143546528377989	0.085073252218805	0.1705011592652042	0.0	0.10247111745239086	0.06543954068913195	0.18887105403959337	0.0	0.0	0.14703049759229533	0.10230069555912252	0.12141965400392367	0.10968861497612324	0.06618512573568754	0.0	0.07537846599313883	0.06899736059154986	0.07575009260402518	0.146046837058073	0.054444930849425234	0.0	0.06460674157303371	0.06772784019975031	0.2603887997146424	0.008489388264669164	0.160766304024731	0.0	0.08729605834033537	0.08075257018315483	0.05543071161048689	0.0	0.09628056156512434	0.05068652119213917	0.0	0.011393321373493217	0.4850187265917603	0.25441412520064205	0.19498585951234426	0.06340288924558588	0.0	0.48885321919029784	0.08221865525236312	0.08828250401284109	0.0	0.11263518005091039	0.0	0.10182316401286874	0.0	0.05073203949608444	0.0	0.0	0.08798925793307816	0.10631325578684687
v8g80gtx_ps9bamz7_GAGTGTTTCGAGATAA-1	0.10238477413437284	0.1678259318708757	0.0	0.0405755037123361	0.0672183349176913	0.08140812504777192	0.0632825650910921	0.0805550867911792	0.09577435488975716	0.080722829182416	0.06450633770427051	0.09588868698956331	0.06882254114665333	0.055699450362371714	0.042228959831956084	0.08465534153736401	0.03350403831944763	0.07330828393483126	0.0783359797948417	0.06780807732544622	0.07397003745318352	0.06243827481865023	0.04555530077199419	0.08095452113429641	0.0686641697877653	0.06359512115416038	0.05240710191735448	0.07437295279854886	0.02979155290055325	0.04393706798411198	0.06351174780117073	0.06335933903218983	0.0501545497609335	0.09070834580261355	0.09469828108294731	0.12296317914295442	0.13011021936864633	0.03197090593280139	0.08898874202661136	0.07260518061466417	0.6932243786176371	0.06918492253026176	0.03967362225789192	0.05185856828364762	0.0806740938399472	0.1678259318708757	0.024143927233814873	0.017291410946401034	0.08849652220438738	0.11693791440626884	0.11145876942185327	0.06211283514654301	0.11584861028976937	0.08840625602836105	0.05994316949373129	0.04437730148239071	0.0	0.08871054039593365	0.07360324233831653	0.10073169815925581	0.03494581353140507	0.0	0.0	0.060503243798740794	0.0	0.08549845380925175	0.10752977761498989	0.24607811663991438	0.07636558198355951	0.0	0.037516130047524625	0.03222620076552661	0.0	0.0	0.0	0.13814874264312466	0.038358645100218136	0.263013070396698	0.09698191452259164	0.14068424015361805	0.1378325794056131	0.06234349919743178	0.08411244186525085	0.13539805674637134	0.2895041911895844	0.14822883371998527	0.07462721287831205	0.08934328983180961	0.08996775720700657	0.20828556141557747	0.06938896803215217	0.0688364084628542	0.05078968749380734	0.15474760007508706	0.15420878342226657	0.140153755174453	0.1053818804309508	0.10611735330836454	0.051267084974950146	0.5200107009095774	0.08426966292134831	0.3778185431475961	0.0679117620831104	0.04799696729680538	0.28430979133226325	0.16987506875147323	0.030919996620765396	0.2636951063917356	0.10168680127284503	0.06613271311734967	0.08528624933119315	0.16746923488496523	0.05234884965222044	0.0	0.17656500802568217	0.07384772965640918	0.07976569253256569	0.019053563997384223	0.08705189941144997	0.08793266658435198	0.0	0.0	0.0	0.0	0.0	0.07097721255024626	0.05630413720301361	0.05607498526775698	0.29792001070090957	0.0	0.13476457998929908	0.0	0.08574779732867187	0.21348314606741572	0.10170572912624072	0.0	0.10112914001835234	0.05124039201868744	0.05559377308976025	0.10447187614121803	0.07420547720726003	0.059023303365762614	0.11155202821869488	0.12326757451802758	0.029647814181852517	0.048567229480328614	0.054884767057051705	0.039719830731066684	0.08498305689316925	0.044921526663099696	0.0893860353130016	0.04986278672396831	0.0	0.05498341820261619	0.06080647560436828	0.0	0.15456133060650257	0.1079887505846802	0.06461730962707452	0.07151211361737678	0.0940044810058855	0.07004568465242622	0.07980244160448295	0.14091512593385253	0.0	0.06636545587856449	0.059887822663068774	0.0	0.0	0.0	0.07768860353130017	0.0	0.18519707508471553	0.09828241817666801	0.0	0.0	0.09932961948824473	0.059618617791717315	0.08593653537473762	0.15998545773826672	0.05266144591987289	0.03499197431781702	0.016497235598359195	0.04284822543249509	0.14526484751203853	0.034278580345996075	0.15076021045122168	0.0	0.08437984722058328	0.06898459250392215	0.0	0.0	0.07994568125247167	0.031432114297282834	0.0	0.06190790923110817	0.37065275548421617	0.0	0.12451272643889016	0.03321790779182523	0.0184293442720409	0.0	0.0	0.21161048689138576	0.0	0.10504726235063314	0.0	0.06932226190130554	0.0	0.0	0.0	0.0	0.05731160225542248	0.07455879812776212
v8g80gtx_ps9bamz7_GAGTGTTTCGGTCTGG-1	0.09693877551020408	0.07775994292848225	0.0	0.048110116757184636	0.07154545029531394	0.05406825651608958	0.06356963287084881	0.08212882691605804	0.09614063034994888	0.07057038916408254	0.06630737766302208	0.09310453699431026	0.06472414009280693	0.050646918624446716	0.025523650991815784	0.06965623327982878	0.037758923794236794	0.06858960601104955	0.07805335496527957	0.0729195195285691	0.07559262102496103	0.06407744321283315	0.0	0.07515248796147672	0.0780274656679151	0.05742287495634734	0.05002814320673063	0.04997944642367772	0.038473631083384356	0.04419125625678182	0.07197448653966394	0.09854791145619471	0.08745437629714449	0.10461045968568346	0.09938064432446454	0.05868476093195194	0.09580310326377742	0.029574832701359327	0.09326717925344642	0.07391726920641466	0.7179337516416168	0.07275686377592966	0.04170679507758159	0.05619611254742913	0.0866948200177307	0.062488853219190295	0.10737693953986088	0.004450319453624146	0.08905296950240771	0.0896031858910539	0.10544959362336899	0.06799833541406575	0.09986670796842292	0.10545491604881653	0.04231559006839906	0.10027381739212539	0.0	0.1476725521669342	0.08375792081699766	0.10188744332741967	0.04016862675157454	0.018566078116639913	0.028793373362661752	0.04715310647952391	0.0	0.06333487498979787	0.09295786786172126	0.24909577314071696	0.15642784182110026	0.0	0.03163062978000189	0.0	0.0	0.0	0.0	0.0	0.09216501351332812	0.2718795383321868	0.09821066806054682	0.1407321094546717	0.12982148937205118	0.04017121455323702	0.07195950117298432	0.13618550697202383	0.36240413768503654	0.140670345169078	0.07093772535882942	0.07282899481238514	0.094025138733651	0.08614232209737828	0.07366073387747835	0.07142697123817787	0.02411667954739116	0.1451840385794894	0.20532731768686824	0.12452479513390217	0.10222533289469908	0.3578265263658522	0.0	0.2321027287319422	0.09118066702336365	0.0	0.051994159086855715	0.0452814362583265	0.0	0.12650271077237368	0.1412801667089071	0.2208914680824793	0.08512026927861624	0.03485439119468012	0.15522080915339342	0.013911182450508293	0.06884965222043873	0.0	0.11404112206680425	0.06198837298723908	0.08064548003680176	0.07547113726889008	0.04344569288389513	0.08318928262748487	0.15074014624576423	0.0	0.0	0.0	0.0	0.07717550863618279	0.06352175610602577	0.048009852726882705	0.22863162118780098	0.006242197253433208	0.025280898876404494	0.0	0.08218438340376842	0.138729649163036	0.0909065036485548	0.0	0.09340147539483862	0.07993057458664474	0.04234502789879997	0.1026098329469116	0.047419639525448226	0.0606887266168798	0.056110417533638504	0.09845699787707761	0.0	0.037378683517212886	0.049800844182866656	0.03502115861666424	0.12627073301230604	0.03336231496343856	0.06377073301230604	0.03286954506340412	0.0	0.05788465618715522	0.05667041864533589	0.0	0.13529589101368034	0.09820776589909513	0.05854581160843367	0.07001210892399538	0.10303537988229	0.07762892538173437	0.07816565171398347	0.22121158076214256	0.0	0.1279749519449894	0.06114178373892431	0.2029159978598181	0.0	0.0	0.11936864633493847	0.0	0.09142143748885322	0.0942180753813272	0.0	0.0	0.047493154565196864	0.05331157332473679	0.06932954685763675	0.08623149634385589	0.09917797558246996	0.0	0.11017478152309614	0.04788657035848047	0.0	0.0	0.13061426193448666	0.08097021580167647	0.0832050219397081	0.062278386883224054	0.0	0.0	0.07656239095540512	0.04729910488337455	0.0	0.03348755232430051	0.22766185125735688	0.0	0.1741190858365818	0.03779284722347467	0.0	0.27519172462992686	0.06737114321383984	0.22766185125735688	0.0	0.08815279601796455	0.0	0.07876781929564788	0.0	0.04611119217860791	0.07590002293052052	0.0	0.04954315347573775	0.09735721237092554
v8g80gtx_ps9bamz7_GAGTTACAGGCTCTCG-1	0.11604754261255064	0.0	0.3290529695024077	0.07366037072055234	0.1358392162362927	0.11809218069250171	0.057509448805431566	0.07788247575616054	0.08893370535587809	0.07320534431806631	0.07704248420157828	0.09234134282431888	0.07625364073411237	0.05042803638309256	0.033390801181063356	0.07621722846441947	0.022548345180768935	0.07460005098550138	0.07884082109344885	0.06608505952713324	0.05529578709842511	0.06890907968120845	0.041542459680501416	0.11330765115034779	0.1544497948992331	0.07201247585086648	0.058305584224225784	0.06517441177622049	0.030061833606372004	0.047607379960629984	0.07414030131918399	0.12384436398024065	0.1253505911059765	0.1466931468835868	0.08889432517985063	0.042852278807334984	0.10995398608881755	0.044230426252898164	0.0932853443777289	0.09390146327575459	0.8820467921591517	0.06085971430684268	0.09574638844301765	0.09481741062494128	0.09176566960746407	0.15215355805243447	0.12289325842696629	0.013609039121266485	0.07850187265917603	0.06039241183601872	0.08513307685541405	0.05254146602461209	0.07391981827227244	0.07062600321027288	0.0649971801657195	0.05473200516161521	0.0	0.17121455323702514	0.0667334075312778	0.08626200332291403	0.06197784981658081	0.08113072944533618	0.0	0.06693405256582359	0.0	0.09474839259642154	0.15185596144799826	0.13692883895131086	0.0	0.0	0.0	0.03255545952175166	0.013800483385915389	0.0	0.0	0.0	0.028453444183781262	0.32324390430329436	0.08484716533140353	0.12937981381871594	0.11185368938177927	0.11800963081861958	0.1042038111701033	0.11162797117853297	0.2326853338089293	0.11686625986635776	0.06431246655965757	0.10733477562984158	0.09219197767935929	0.21654054880379117	0.06860458097090244	0.06642593984273329	0.07300398311634267	0.1193653336706228	0.13277804289040243	0.11731576131339586	0.08416037233866391	0.25711907734379646	0.011041393063864974	0.4305510968432317	0.07753700731228821	0.20446380799510816	0.05510968432316747	0.05214240153644501	0.0	0.10921662607055865	0.03531300160513644	0.11026052599086307	0.14365971107544143	0.08279555803059586	0.12328270979956374	0.13850989834135902	0.09091492776886036	0.0	0.160895819001758	0.11412667324428999	0.11281115529566935	0.051423815468759286	0.15350454788657036	0.10136025023665474	0.037881219903691817	0.0	0.09729596246450178	0.030051721062957018	0.0	0.12275863961257219	0.061795439098809885	0.11788876478463803	0.19612760834670948	0.0	0.03621589085072231	0.2774508055406932	0.09175358626693307	0.2628347219037428	0.1160158671514158	0.0	0.10738473651089359	0.10580850591812499	0.0009172208209126347	0.10133166874739909	0.06035155054600305	0.059462894721638196	0.053970235618175696	0.06250539360361759	0.011235955056179775	0.06281027558228526	0.05953074529853556	0.035098983413590155	0.0	0.056079454253611556	0.0	0.05179585426051537	0.03543190060043993	0.06631969428608328	0.0626314025073874	0.0	0.11686642603199952	0.10431767399914528	0.06362089310322755	0.06128429688453343	0.08891586409844837	0.06368481705560357	0.08255424993567201	0.19927471612864872	0.0	0.10935735093038464	0.06776193623516823	0.2081326912787587	0.0	0.15257713572320314	0.15441412520064204	0.0	0.09716425896201177	0.08073321259044987	0.0	0.027092757429836082	0.08249142353570642	0.07512463873236756	0.007140799275630736	0.10759215815395591	0.05582307829498841	0.015730337078651686	0.0	0.05051721062957018	0.11120028535758873	0.05286249331193151	0.1349553137942651	0.0	0.08767566102286099	0.08508759732336194	0.024933119315141788	0.0	0.08465059203945378	0.0362746373982329	0.0	0.022031284423881914	0.18004280363830927	0.0	0.19567377512802875	0.03729387222633025	0.0	0.27965043695380776	0.055956839664704834	0.08868378812199038	0.0	0.10681453378082592	0.0	0.0841804886748707	0.0	0.0	0.07926316594053352	0.0	0.07977322303164999	0.09381481809155878
v8g80gtx_ps9bamz7_GAGTTGTCACATGTTG-1	0.1488095238095238	0.22596754057428214	0.0	0.028284116478667812	0.09873407200777115	0.09109149277688604	0.06972998526792586	0.08804964803426384	0.12069241846222586	0.0686680052392267	0.07483735456902771	0.10150261671829451	0.0717499141443235	0.02457561165426334	0.01313833898103561	0.07625512751917246	0.06237101582205916	0.07736697167281818	0.06817874546218149	0.07512942575822976	0.0815653569683858	0.07312678864982378	0.0821294810058855	0.0709470304975923	0.08003388621366149	0.06390869945502253	0.06372187649815052	0.06064283756802255	0.037447667587827436	0.05325536003893664	0.07179959902413416	0.09897097067204201	0.07866872505819046	0.11191519075731607	0.11850828176009934	0.0893525949705725	0.12538897806313537	0.0361582183760982	0.10540533548232259	0.10128460001668949	0.615983267668661	0.08837820320418292	0.08298555377207062	0.06292298204125976	0.09705375937794128	0.15273319065453897	0.13098582129481007	0.051528026941113525	0.08871054039593365	0.09572573162389689	0.12109289487381458	0.08873432019499435	0.12547942890935204	0.12029423861572451	0.07485575463103553	0.1855034148490857	0.012038523274478331	0.19882289994649546	0.10943264672270663	0.11778392610740333	0.050462132418510476	0.05742821473158552	0.0	0.0549023713051415	0.0	0.1038350971697001	0.11567395980336181	0.3493418940609952	0.09314655382071113	0.0	0.06357599219463066	0.0	0.04691795354329256	0.0	0.04826110219368646	0.12188336008560728	0.06222990492653414	0.2724910188794619	0.10123025201787951	0.1524388802946325	0.11538012549248504	0.1158908507223114	0.09926163723916533	0.1314450303214348	0.36962725164972354	0.14965579431463677	0.11203154442040617	0.09688743108381603	0.0879637177537054	0.1265000382175342	0.08957847121725802	0.07284473992687421	0.011077423062441789	0.14228094003374903	0.17458389368501728	0.09732195657683534	0.11433193279475523	0.3673384459901314	0.04042025390339997	0.270733012306046	0.07686820046370609	0.13399067492165406	0.0748617799179597	0.04722185228539186	0.2029159978598181	0.15050118420904937	0.046661597814761625	0.3099559616413549	0.09292729510491364	0.09547831973881045	0.17686134090628472	0.04728464419475655	0.07940074906367041	0.0	0.12512420698616525	0.057891266323386724	0.09153156951309398	0.04452767374115689	0.17667201712145533	0.07230316499979421	0.06677367576243981	0.0	0.05626208996995514	0.13866595327269485	0.0	0.07998518335596987	0.06887539224617877	0.0505457710449167	0.40048154093097915	0.07918673087212413	0.12021803103263777	0.17311693716188098	0.09489194343636775	0.24953502000050956	0.10790791008338223	0.0	0.0867300404472204	0.10011875399652873	0.005426889857066422	0.09585806857074915	0.08693403145909469	0.08653167444115378	0.05232051205833978	0.11519874350610125	0.11572718975230542	0.02877054676229758	0.06684204268473931	0.027656987207549007	0.10986267166042447	0.03457731407169609	0.052434456928838954	0.05118930500797637	0.0	0.08295511152930758	0.09499388360873745	0.0	0.1487996784295193	0.10568452170635761	0.07882681314593457	0.08596209625186561	0.10242308721241306	0.09935485862452155	0.0822550737423368	0.14969383508709352	0.0	0.06872361928541704	0.0768825566891452	0.18271803103263778	0.0	0.22177635098983414	0.08983413590155163	0.0	0.16964508649901908	0.09660575159583752	0.0	0.0	0.07147578132376546	0.0637942112108818	0.09340659340659341	0.12013828867761452	0.1083872432187039	0.0	0.037319422150882825	0.09871589085072231	0.16336721954699482	0.025218476903870163	0.14916126667062996	0.04975922953451043	0.09124610622903832	0.07613490602445087	0.017906188692705546	0.0	0.09170941214785866	0.04860779720330282	0.0	0.06269474081767538	0.5975120385232745	0.0	0.37598410150577083	0.04623935169320853	0.0	0.29481005885500267	0.0	0.22926698769395398	0.0	0.14180326539877103	0.0	0.10973547738637887	0.021580167647583377	0.048543217082542924	0.0	0.0	0.0789860888175495	0.10342035897198243
v8g80gtx_ps9bamz7_GAGTTGTGTTCAAGGG-1	0.1343346327294963	0.24302954640033292	0.13443017656500802	0.04440144535573195	0.09603806614824396	0.09260108537797142	0.056094265729481986	0.05476563307392131	0.08472214465007136	0.07525922857564757	0.06275451662772012	0.08517085025129474	0.06464350869971332	0.016501288973199087	0.01656659334561956	0.057408150526128056	0.033478559963311165	0.06297313991086606	0.08381300448172503	0.07252687709819222	0.05842464000744411	0.05731657789058658	0.0	0.07864526484751204	0.14209916176208312	0.05773485132463804	0.048126274442166404	0.04097339127484373	0.027375574346499863	0.04169687756792661	0.06704486497483275	0.0708126469819702	0.07782696561054823	0.12142358371648031	0.09139978769853191	0.09078748966389416	0.12805564472980202	0.02164220190600259	0.08500012110082855	0.06667402967784372	0.780388151174668	0.06180117063725097	0.025655430711610486	0.037036583224077865	0.08208334797873877	0.10009809167112538	0.04243579454253611	0.016989267617159222	0.17378277153558053	0.09082227685555803	0.09818977381927896	0.07932940966648831	0.0973182018717205	0.08634614894646997	0.049715847468656454	0.06250590123689925	0.0	0.10460139111824505	0.07431539346349667	0.08775039189734636	0.05530027241858042	0.02443374353486713	0.0	0.03729376459914694	0.0	0.08925737501246928	0.10157605007163864	0.34065275548421614	0.0040858018386108275	0.0	0.034589116545494604	0.0	0.019575284588845224	0.0	0.0	0.0	0.04871657680646445	0.12581212260184974	0.09362620095085897	0.14840755801728991	0.11915949219320006	0.10217228464419476	0.0745606453471622	0.12064881166004761	0.2565543071161049	0.13347442373840887	0.07444111010305442	0.07815153418475353	0.08622075808380886	0.0	0.0630857489642562	0.07532823541768315	0.019955214711769018	0.13652393098816776	0.20445967636978873	0.17067950775815943	0.0938795065806178	0.30182509957790854	0.0	0.34355270197966825	0.132334581772784	0.13498433081097608	0.06151072320313893	0.04013775668748437	0.07350187265917603	0.1427037382093562	0.13119878347554279	0.4193521833971272	0.08322027805800025	0.03665607495004422	0.0702885129851422	0.012506688068485821	0.13245585874799357	0.0	0.11381181686157608	0.08149217148289409	0.08822834072223089	0.0371856607811664	0.15719636169074372	0.10313001605136436	0.047048332441590866	0.0	0.04123965921718731	0.0	0.0	0.08850749749626154	0.055934522001937735	0.05908307505677153	0.3293873729266988	0.004993757802746567	0.07858480470840021	0.1889305035372451	0.08688226295728778	0.22000560523835003	0.09219909901239091	0.0	0.10659187118988016	0.056155850483063416	0.020688425182807207	0.08808716994912821	0.04524391953389839	0.054622365905796826	0.05953371777341815	0.06235005781943078	0.044629087590092216	0.008926454951202497	0.03811208211957275	0.014115472542438834	0.0	0.0759541644373105	0.07350187265917603	0.03267969021606468	0.0	0.044239266803195516	0.048800143862850746	0.0	0.13754036605801848	0.09778671202775506	0.05178829591034425	0.07340260764270226	0.08423789459604067	0.07938840186031197	0.07531377762529662	0.12315954263519807	0.0	0.08870855874601193	0.0523673691830369	0.0	0.0	0.0	0.05222043873729267	0.0	0.06313536650615302	0.08677464857240139	0.0	0.0	0.02794825795486734	0.061324495008853994	0.01516648145861629	0.1009521065700841	0.09625954569774794	0.04157303370786517	0.02122347066167291	0.07584269662921349	0.13518815766006778	0.0	0.11673280423280423	0.0	0.08866021105150891	0.06709631523952606	0.03998573212056358	0.0	0.07257426663875124	0.0302318771419895	0.0	0.05466905863468983	0.14085072231139648	0.0	0.08285561415577467	0.038297833967572636	0.0	0.19386481184233995	0.028134474763688248	0.0	0.0	0.027125184428555216	0.0	0.053501782793656326	0.0	0.0	0.0	0.0	0.04174898135572293	0.06811648543932008
v8g80gtx_ps9bamz7_GAGTTTGAGGATTACA-1	0.16500420392876253	0.0	0.0	0.08393617567082243	0.09260961939046372	0.10981808453718567	0.06331737969416898	0.08186065008679771	0.09447073803088693	0.11598980537001559	0.07293858375980125	0.10444426290677623	0.06934694091591742	0.013984143197626343	0.0003566969859104691	0.08943062243624042	0.03966980050447145	0.09900155072503197	0.08213379588877957	0.07090519590907358	0.10411287133319376	0.06819801460714725	0.09779867002980967	0.08406206527554842	0.14441769217050116	0.06916744360396382	0.06628397469244157	0.06540604731890015	0.057040260793301455	0.048604964755337536	0.0747295327258669	0.12739059564249008	0.09347278595113706	0.11890705625232383	0.10875633876294814	0.045795028941096355	0.12469983948635634	0.04703747644636751	0.09920717489381659	0.09131851895484511	0.7692008366165669	0.06885991813369177	0.0985553772070626	0.09407406499781489	0.09052239673036441	0.17009987515605493	0.11386436597110755	0.03472130425203789	0.06803638309256287	0.10129291369513244	0.11237277789131235	0.11522501634861186	0.11391775318445928	0.12508780933454172	0.08599410003904386	0.10609637113272276	0.0	0.10230069555912252	0.08641450551171415	0.1095986689570368	0.0696136132355564	0.037881219903691817	0.0	0.05324660396645224	0.009401513414354506	0.12314661152977664	0.13441491520067797	0.302964151952916	0.036285811566710444	0.0	0.0659364869543323	0.04650779931678808	0.02806221287430121	0.0	0.0	0.09481005885500267	0.0779657296511229	0.25231216081938396	0.09282906839503104	0.13966868384265663	0.10150299139063183	0.17493846976993044	0.14000576202823395	0.13839930693863278	0.3127043576481779	0.14459539322217024	0.11000069788540721	0.11493009514504385	0.09810493054213273	0.15554536421310097	0.07832818618507917	0.07199169297525146	0.04532033370984682	0.13612440359494346	0.20302806819660751	0.13995663315592352	0.11369826820424166	0.2203198382973664	0.07038280071987937	0.41150347779561264	0.09519350811485643	0.3143774363678056	0.07153446584626359	0.04554779077618978	0.14011503477795612	0.11856682643199497	0.08259412576384782	0.1733958924970161	0.11870803909973214	0.07145041001954554	0.11890356834177059	0.0	0.14251471375066882	0.11549338836658259	0.20056561950622945	0.10871404191680452	0.11140803329432113	0.0	0.18063135366506153	0.1522307280734247	0.017264134118066703	0.0	0.12013828867761452	0.19752095594792224	0.0	0.08429572923954946	0.06457796480268391	0.07636109898834488	0.26197164258962014	0.09042268592830391	0.04614767255216693	0.1624160275845669	0.09186118393112572	0.282529491197228	0.11210858628979595	0.01903233203393717	0.13139247665067075	0.08923949592625942	0.003745318352059925	0.09897067441208693	0.07122027881595028	0.075288183533159	0.08554782712086083	0.145290736809403	0.08359298775690051	0.04054832002492364	0.055628876602659375	0.04630575417092271	0.03522382735865882	0.0475410201533797	0.06500802568218299	0.05598992043355943	0.02086677367576244	0.05932201435397871	0.08223493602765364	0.0	0.1629379157126833	0.11195994898560088	0.06186961557646621	0.08728938450996405	0.1007112760834671	0.07110137053957279	0.09280792684172048	0.2173275469155619	0.01958266452648475	0.14133127241741475	0.06552070857911467	0.33293204922418407	0.0	0.2230247904405208	0.13627608346709472	0.0	0.13522382735865882	0.0922366903860625	0.009791332263242376	0.0	0.08431687281654235	0.07517747167505054	0.05622093262542701	0.15275548421615837	0.08648280558392918	0.0020331728196896735	0.051676475833779205	0.07053682896379526	0.0	0.0	0.13615916612171294	0.0	0.09402251361427723	0.07755237349600327	0.021829855537720707	0.0	0.09339233372880174	0.044322010614145445	0.0	0.02590249582979259	0.0	0.40422685928303903	0.1526408316135443	0.038529286225284204	0.04640033291718685	0.09934011057606563	0.17157125022293562	0.0	0.0	0.07396598407834364	0.0	0.06923377892805643	0.0	0.0	0.015669189023924175	0.0	0.11678396509857183	0.09286128559772724
v8g80gtx_ps9bamz7_GAGTTTGAGGTAGACC-1	0.13049377054192463	0.0870935140598062	0.0	0.009858029713347552	0.06963383149703647	0.07391748834365207	0.05542179418583913	0.07387421329346001	0.09097108730792798	0.0699950714448721	0.06199325869205902	0.08969408204374126	0.0671180447537746	0.033105939004815406	0.02098567267106593	0.05968432316746924	0.029605849830568933	0.0742010340182117	0.07145086499019083	0.059460954236328196	0.06340870495731267	0.061022229854996814	0.13529007108461363	0.05770144462279294	0.0759318708756911	0.06732081583222	0.05861298037022922	0.0568453196570489	0.025025786985708218	0.054934669446902985	0.06989076181845379	0.09393158883621387	0.08126216206084523	0.10737183847067679	0.0983434572330805	0.12634369375942409	0.10623863028357411	0.06018098494893805	0.09677662621898993	0.07176579734048036	0.6008074322681064	0.059721266783867105	0.04130551096843232	0.05786251373351468	0.08325168519798636	0.1807561976101302	0.030196629213483147	0.02868473231989425	0.13123595505617977	0.10967755043988865	0.09398149893420793	0.03882052196658938	0.09181662020219088	0.06461675092723017	0.058077740662010324	0.044629087590092216	0.0	0.1568753344034243	0.08690107997158852	0.08470204068222992	0.06134488751805341	0.018048867487069735	0.0	0.046097383750764595	0.0	0.06415104605925402	0.07819563991798363	0.23700374531835205	0.12364414611605623	0.0	0.0340540710666289	0.05317528913034531	0.0	0.0	0.0	0.0	0.04284479565378442	0.3723916532905297	0.08644995121125658	0.1427347428721702	0.10250012160124519	0.05742108079186731	0.08317076182244722	0.12611560926167667	0.37665715474704237	0.12796340351078922	0.05879917184265011	0.07341056598506525	0.07333764731258702	0.22464266605518612	0.06887470101848513	0.06326890966808851	0.06848582129481005	0.14554642397887121	0.2068890720576114	0.09098589169553097	0.09870006763504746	0.26092384519350814	0.0440682912593025	0.3206527554842162	0.09184947387194578	0.1337613697164259	0.0695168985197075	0.04764299616122392	0.0	0.16113474540440834	0.04652079637295486	0.25776844877968474	0.08675522249112537	0.051593671176335704	0.10153516895089928	0.019194756554307114	0.09348314606741573	0.0	0.2351907054956814	0.06560770203693614	0.07680940157615175	0.0	0.0	0.11045602337737169	0.0	0.0	0.001934395192822159	0.0	0.0	0.0914077183740105	0.05707518112012494	0.035266154305143585	0.253778758694489	0.09238451935081149	0.03323970037453183	0.06372986148267047	0.07977051717323096	0.1993171800555428	0.07862477788368298	0.0	0.09242148276904055	0.07709439855233223	0.06440928431297613	0.09547377003235752	0.058550954690927325	0.05338899815874021	0.059499038899787964	0.057189457878113185	0.036823718251345484	0.021083500958340953	0.05739650833283792	0.05396176856851014	0.0	0.05820848938826467	0.05895532370251472	0.044894507277358206	0.0	0.06168590062913969	0.043656158906287115	0.0	0.13338113435073454	0.09657087165302132	0.06948586115147101	0.07194765941069903	0.08659878277153558	0.07694056879450138	0.06923835663435972	0.10320432792342905	0.0	0.09812139587420486	0.060977791471408194	0.3465757089352595	0.0	0.0	0.08309256286784376	0.1054039593365436	0.07858034599607633	0.09492193200058369	0.0	0.0	0.05042016806722689	0.06061819020307103	0.04803062106432893	0.12717619459192492	0.08385621868767937	0.0	0.025637595862314965	0.05105225610843588	0.0	0.049901908328874624	0.14213012504211006	0.0	0.07414668776518281	0.06568035919588006	0.0	0.0	0.07227112266499174	0.04501612366780906	0.0	0.08268026311648255	0.36543606206527557	0.0	0.056256210349308264	0.022997937970794934	0.07359847809286012	0.0	0.11338505439629035	0.143525949705725	0.0	0.10412309288713784	0.0	0.06643965253842442	0.0	0.0	0.0	0.0	0.0777925258262337	0.0770430381595559
v8g80gtx_ps9bamz7_GAGTTTGCACTAGTAC-1	0.13766911258885578	0.0974377266512098	0.0	0.056194434061141774	0.11325821918164015	0.07604333868378813	0.07951044560248809	0.08571193099090685	0.11165573506425808	0.08131157098174133	0.07307890617440715	0.09236783751103025	0.07113226584466018	0.0688323848436208	0.010958524067138299	0.06526217228464419	0.05034523172564906	0.08162113742003287	0.08440198599676671	0.07523667120761035	0.04896829273966548	0.06746328492681777	0.03485439119468012	0.07613483146067415	0.19328517924023542	0.06617423259420165	0.06532979480032232	0.04551475290033799	0.05419403948304678	0.04513050275940122	0.0682921147145294	0.09072131596301965	0.06050103430766137	0.10148180391943484	0.10183651260981069	0.14071696094168004	0.09136436597110754	0.0516280115693892	0.10128873299909505	0.08541240225602663	0.6992071598813172	0.08289227813167836	0.09141252006420546	0.051527738636410046	0.09301028498006272	0.16987693953986088	0.058554039593365435	0.056242721807824254	0.028999464954521135	0.08764586762026672	0.10809572089276538	0.11899411449973248	0.11438615264753645	0.12832356056387242	0.07980854048269778	0.17908286910269725	0.019350811485642945	0.16853932584269662	0.10870371716787565	0.11522075319384603	0.07896816654252213	0.07251649723559836	0.0	0.052294879847395725	0.0	0.09989027033399533	0.13278464239930193	0.2859497057249866	0.07252298263534218	0.0	0.025587763195165706	0.08708894102152528	0.0	0.0	0.0	0.0	0.04117106364297376	0.2486432775357334	0.09776141790283915	0.15344898314091693	0.10699936767352498	0.05232744783306581	0.10458245873976212	0.1325164358872224	0.32344985434873075	0.15000800237429668	0.11402982296973503	0.10101658640984483	0.08883211617490104	0.21012000305740275	0.08339723607005424	0.0707103768855698	0.0	0.14739448913195144	0.24372044596763698	0.08960603756582468	0.10216351195903921	0.3320254443849949	0.045381584707427404	0.4438737292669877	0.14811842339932227	0.33547351524879615	0.046225700017834846	0.042989385538818835	0.03571428571428571	0.1365638107211141	0.061530230069555915	0.31448326953944933	0.10449620415877764	0.08828796366058463	0.10460550685269786	0.08594168004280364	0.17784911717495988	0.0	0.03600091722082091	0.07560503499066534	0.09201830719222626	0.06670233636525771	0.0902621722846442	0.15698440136642383	0.10148029249152844	0.0	0.0	0.0	0.0	0.05507950227051351	0.07006232556794355	0.05439341376275048	0.274177367576244	0.0	0.07216425896201177	0.08970929195648297	0.0912395085380126	0.23389130933272184	0.10855576012162195	0.10976075823587862	0.09020922218803105	0.0884456276344465	0.0912379933246707	0.11403262928142543	0.06044434441134138	0.06094745752919514	0.07585755900362642	0.08942163309687776	0.021748025052717716	0.048682365849198446	0.06283118324316826	0.04481735492971448	0.0	0.07400347779561263	0.17934055644729802	0.068207203142221	0.04791629510730634	0.07351974594564675	0.07682453838451787	0.0	0.1388163273066028	0.10433765407795512	0.06918874786072392	0.07548646898144237	0.10415195291599785	0.08933510309914804	0.09282834842488329	0.26926659136396963	0.0	0.1334443057289499	0.0872397450996957	0.18927233814874264	0.0	0.0	0.2092027822364901	0.0	0.07622614588906723	0.10537391667596559	0.0	0.0	0.1138387939445441	0.059462805384482786	0.016792196567477467	0.09666488318173712	0.050245634515297434	0.05607276618512574	0.07249866238630284	0.0397717139290173	0.04075263064027109	0.03898698056001427	0.13894833838654064	0.0	0.08893342072251517	0.07300473883029587	0.05903335116818263	0.0	0.08394398306464745	0.035772128468757686	0.0	0.050325748276838826	0.5303638309256287	0.0	0.23992967973706336	0.04147804810599912	0.0	0.5573390404851079	0.06652398787230247	0.07423756019261638	0.0	0.10000486404980787	0.0	0.08434501170325576	0.0	0.0	0.0	0.0	0.09112236078528213	0.10339227259513908
v8g80gtx_ps9bamz7_GAGTTTGCAGTAACAA-1	0.127646564243675	0.0	0.0	0.08184729948620975	0.09000192200803088	0.07166265382557517	0.07238200292686979	0.09654235035405882	0.11255058041506902	0.0857760364828143	0.07030179481027976	0.09563993131988434	0.06243748109893689	0.026168587966340775	0.06400729247171194	0.07388978063135367	0.09860123824810824	0.07799975615629777	0.08672411214092983	0.08286764286615383	0.07484820992393049	0.06650858709679455	0.0	0.07677902621722846	0.07825040128410915	0.05793469241292695	0.05747148819608072	0.05218324655156664	0.031931734816016064	0.0522361067357392	0.06245333764225023	0.11436286037801585	0.11117018194954215	0.12328264004135267	0.10591420769874174	0.06775621382362955	0.12356126270733012	0.04361008366870604	0.10385194212701496	0.08887988965300582	0.6281920326864147	0.0725250728774199	0.09130551096843231	0.05036779271276227	0.08963073562895182	0.1512841091492777	0.13850989834135902	0.020967488118843042	0.1159764579989299	0.11516345978015727	0.13939092115784107	0.0957850306164913	0.11300442116527273	0.11274536566900703	0.11617355718479314	0.13807320681081423	0.017478152309612985	0.03488496522204387	0.09537791548518558	0.10276979902940873	0.06860297177547674	0.0550561797752809	0.0	0.05344296976240423	0.0	0.10667355877791986	0.10632682301485559	0.13898341359015517	0.10019942604212267	0.0	0.0	0.0	0.0	0.0	0.0	0.0	0.005720870889410215	0.13788886341053275	0.10210495294626128	0.1499769439632267	0.0984240478622501	0.13260567148207597	0.10985883030826851	0.14345528952270525	0.2878990547529873	0.16431438298586454	0.08971316909763417	0.0965873403587131	0.08734071191862827	0.3163647481464496	0.08051852301653876	0.07560957798324222	0.03983116342666904	0.13567769583116254	0.12609720474889013	0.1841964461716088	0.09828130439230388	0.0	0.04367916727467289	0.42937399678972715	0.07361334046727305	0.14285714285714285	0.06515572052791153	0.047925121670276474	0.08634296415195292	0.15292946753620912	0.05941820844245445	0.33629666213935877	0.10025393954151737	0.09111060154398838	0.1451948800263407	0.0	0.060096308186195824	0.13078040204845984	0.04700756707177253	0.07492272928825862	0.08391796750056175	0.0611140835859937	0.16131621187800962	0.12849322961682513	0.0	0.0	0.0	0.02924915284465846	0.0	0.05842422246916629	0.06618743944586641	0.052969502407704656	0.30604601391118247	0.08507223113964688	0.10881487426431247	0.09060103442125914	0.08908773918179058	0.23483400850977096	0.09425804094702014	0.0	0.10730849946079614	0.07547621222600669	0.0	0.08969018318938062	0.10411076823448813	0.08787556801483055	0.07167132354398272	0.07916084157475967	0.07594498473546722	0.03748027443092156	0.05026851356439371	0.03383433046354395	0.0	0.05669252719814517	0.08410246120920278	0.05690714125447207	0.0	0.06442916182358259	0.08034562605871291	0.0	0.1381590633173363	0.10366800596289678	0.08036793736948453	0.06289882008391766	0.10728531300160514	0.12540231304276248	0.10861219005142154	0.2651051265283475	0.0	0.0964964429383905	0.0725467005252722	0.0	0.0	0.11289459604066346	0.17051899411449972	0.0	0.12056358123773854	0.11144539531849512	0.0	0.0	0.1443993327668146	0.06113443073623601	0.06015145902786352	0.1818400076827043	0.10760899524944469	0.0	0.0537274835027644	0.10576065632245407	0.1193151417870519	0.038879971464241124	0.14831039573548938	0.0	0.09230055812494284	0.07595958038730843	0.0	0.06581059390048154	0.08126730174238724	0.05948042745795555	0.0	0.13933213734932176	0.3356072766185126	0.4577314071696094	0.20859130168921503	0.0224208102632544	0.03635336781404197	0.0	0.10616194043160335	0.09951845906902086	0.0	0.09131442839308009	0.0	0.08260576826032796	0.11227037631532014	0.054477357848144364	0.0	0.0	0.07654237148619171	0.09717535308086489
v8g80gtx_ps9bamz7_GAGTTTGGTAGGAGTC-1	0.11987885041657112	0.11663991439272338	0.17281968967362227	0.03540095428659381	0.10779348283439044	0.07958801498127341	0.07273137052265881	0.1048178948511357	0.1099218963112621	0.10516232589447522	0.07534730460346768	0.10749335976914297	0.07252645951692924	0.03476579600175106	0.0535639973842221	0.09028892455858747	0.03936406023083391	0.08445153807941848	0.08808473854686251	0.07737921665914767	0.08543280526670854	0.06955906753337723	0.06393793472445158	0.08786730872124131	0.07918673087212413	0.06372407672616244	0.05586171531685913	0.061920095525192814	0.0401449587132432	0.04034926302069009	0.0773324040608946	0.10738238331653539	0.09660808429863035	0.16446753906285425	0.10711972906288834	0.08251860499051511	0.14350775815944355	0.03940726266080443	0.10519258334489295	0.09333942008923969	0.7019796682718031	0.08726958400058663	0.03999464954521134	0.058446571011971135	0.09631392231295864	0.17110308542892813	0.037687265917603	0.047084002140181914	0.11674692348849652	0.09826550446661383	0.11355265568401497	0.11126567980500565	0.11568528061727353	0.14306824923655925	0.05394921406157361	0.07128694174298933	0.012796504369538077	0.09010165864098449	0.11589607067820278	0.11622396346671923	0.05695611577964519	0.05644729802033173	0.0	0.059296312565084656	0.0	0.1425352087130796	0.15811850718720488	0.25624398073836274	0.0599737341310375	0.0	0.0	0.050253117668848005	0.02437224405453774	0.0	0.0	0.0	0.06736085387770781	0.391653290529695	0.1017520756150599	0.15211591399765018	0.1327545114061968	0.11454253611556982	0.12032431987488167	0.1399005893387916	0.356934783901076	0.1485955444644547	0.1023542001070091	0.1041058924791216	0.1026687844383003	0.3455629442788351	0.08577422083890188	0.07642887546474621	0.04103996987892119	0.15315049433986128	0.18421471230459993	0.12010362986116978	0.0997120174747178	0.2574163248320552	0.02072085218152634	0.3377742108079187	0.13509898341359017	0.16051364365971107	0.07490079365079365	0.04898353041231212	0.03377474585339754	0.168202583932921	0.07758159443552702	0.2912293698810553	0.10956836903892249	0.07425666895971872	0.15445528254517019	0.085741037988229	0.12085607276618512	0.0	0.16020790338607352	0.10103523937149336	0.10436387776955569	0.0	0.09775280898876404	0.14432851792402354	0.0	0.0	0.03144421121949212	0.0	0.0	0.07997146424112717	0.07731002270328113	0.06653672705037071	0.30842027822364904	0.07853278639795494	0.06470706260032102	0.056298674276202366	0.09812575904634259	0.23371296083976661	0.11406248544665948	0.0	0.11753258094295528	0.08882624941819242	0.03890544982037759	0.10750804691414644	0.09426079814570217	0.07532586279223405	0.08404672730515426	0.11963444312121368	0.0	0.009908500450386383	0.05746190278025484	0.030205749306872903	0.08150526128054218	0.07307829498840734	0.07109416800428037	0.056251279054572174	0.0018033014287695936	0.06850138835076844	0.0723798867302061	0.0	0.16071190924325016	0.11287861197761558	0.06480934626621593	0.08386321609266613	0.10436262707330123	0.0959778985059884	0.08692344765335588	0.16190079860491846	0.0	0.12697421873451836	0.08342816724560907	0.24317817014446227	0.0	0.0	0.14574638844301765	0.0	0.10101658640984483	0.12823781197872408	0.017067950775815945	0.0	0.1400245491455009	0.0623959291769926	0.08017450714079928	0.16543194633082273	0.06521069442417757	0.0	0.0	0.11543606206527555	0.18619582664526485	0.11175316568574996	0.15961818560133167	0.0	0.09779176447004195	0.0760666398640118	0.0392366684501516	0.06246655965757089	0.089359864610231	0.05814642893294579	0.0	0.0738048028200044	0.20759764579989298	0.0	0.09997706947947718	0.038177599028501694	0.02678199869211105	0.0	0.0	0.20759764579989298	0.0	0.18298555377207062	0.0	0.09260296169102022	0.0	0.030886716279974708	0.07314836046778261	0.0	0.0636292546404906	0.10889509597817126
v8g80gtx_ps9bamz7_GAGTTTGGTTCTGACA-1	0.1000057326301307	0.15522263836870578	0.14553237025147137	0.045874652770143	0.09340959030061244	0.08731751127417259	0.0706681472034712	0.08131383099103766	0.10735270667446975	0.07129720721601839	0.07442840486197727	0.09417168409796263	0.07171679415889629	0.03458339413395593	0.014307512434853259	0.07829498840734796	0.030472113939208643	0.07152681424248744	0.08233443794335421	0.07558558822060892	0.07516225835717776	0.07128365388732853	0.0610334021248949	0.07419582664526485	0.07972177635098983	0.06953588809539829	0.06559592660696784	0.061367106447950515	0.030265923118929026	0.0495950489124909	0.07027655264584694	0.06044769619371135	0.08188240586437108	0.1363187057340552	0.11170767251401753	0.20448465392285617	0.13317924023542002	0.044594877521111034	0.10836735165698962	0.08288787115712175	0.7251325453572645	0.08625604256501175	0.04630818619582665	0.06840005064552625	0.09355777905355532	0.14247815230961297	0.05882156233279829	0.04095930507034275	0.15445692883895132	0.11747295988513454	0.11060759076758854	0.0691754354675703	0.1093773760243305	0.09950390000837146	0.053941983717264615	0.07012243099486985	0.03388621366149456	0.14499732477260568	0.09798043635102711	0.12490202566340947	0.05314085684211262	0.022436240413768505	0.017161088322137013	0.05210398766248072	0.0	0.0743849244134904	0.08113659459711793	0.2708186195826645	0.030448951797266404	0.0	0.060995184590690206	0.04218627814133432	0.008505378129554805	0.0	0.0	0.0	0.0639036369373448	0.3647481464495911	0.10178468958988367	0.14982121724967234	0.13243348411887737	0.13887640449438202	0.091015351689509	0.138328318103599	0.4270554663813091	0.14717946088341033	0.08067090050480377	0.08871751925000582	0.0938363321091717	0.12092027822364901	0.08382409023012688	0.0720193326275039	0.009729901115668906	0.15980493426369008	0.21148757103813284	0.13857677902621723	0.10353681988691185	0.2817311693716188	0.025779463981711173	0.3853932584269663	0.07829498840734796	0.13521363601620423	0.07700474852862493	0.04922535227721431	0.0	0.15773365211567458	0.30376503055391285	0.2958801498127341	0.09644236168743074	0.05508784573219336	0.16244803885253323	0.0	0.06842161583734617	0.0	0.19674386608576014	0.07252893254336404	0.08857381468396086	0.0	0.09122525414660246	0.10695764909248055	0.0	0.0	0.055727044491089436	0.05403959336543606	0.0	0.07363323318379499	0.06771014995734097	0.04579077009564246	0.2784242910647405	0.0	0.23040395933654362	0.11218120206884252	0.09160055847785907	0.27353563148105686	0.10529063732506237	0.0538102881602079	0.09860361446785153	0.09555781753644181	0.0706769599225458	0.1008475799808063	0.07724398271270032	0.07826986890129793	0.07143847967818005	0.05381521945494399	0.012872564756239574	0.03791372899607859	0.05190733804966015	0.08550999562235517	0.2222222222222222	0.020721865525236312	0.08567415730337079	0.04790752836110885	0.013078889483383866	0.06898857954650284	0.048629195722300296	0.0	0.15576070158856903	0.109411121879322	0.05963039589742103	0.07162850947593703	0.09830858747993579	0.09904412067333415	0.08192015977846667	0.16172245011196323	0.0	0.0986267166042447	0.07353396710547022	0.3109951845906902	0.0	0.0	0.12022471910112359	0.0	0.14285714285714285	0.09359147131784276	0.042803638309256285	0.0	0.13508324678185882	0.06488534579832592	0.04829814380376178	0.1036890699812048	0.047910890607519824	0.04719101123595506	0.0063759586231496345	0.07392545032994471	0.15355805243445692	0.0	0.13827705447555635	0.0	0.0910202876544772	0.07686971189161249	0.08378812199036918	0.0	0.08559273733919558	0.04167028183882116	0.0	0.10197337361911056	0.0	0.0	0.1332263242375602	0.037384048430633456	0.04842161583734617	0.30408418048867486	0.021892277510255038	0.0	0.0	0.07161502667120645	0.0	0.08224077599567539	0.11057606563224541	0.08113235079527215	0.09462661469082015	0.0	0.07348643865497798	0.10132300878120572
v8g80gtx_ps9bamz7_GAGTTTGTCAAATAGG-1	0.13037911793931056	0.05499078532786398	0.0	0.07926735416346006	0.10019375918797759	0.0985773522892303	0.07093200524784332	0.09398485912867385	0.11347213756739671	0.0653618460794974	0.07321162926429259	0.1078944598874123	0.07783117718285347	0.047977771292378034	0.008045498682202803	0.08449705724986624	0.025478356136462075	0.07797557330979536	0.07833741808913973	0.07557731584434815	0.08285644497173564	0.06948424230212896	0.06546663609263931	0.08004922418405565	0.13385054396290352	0.06587427072019685	0.0579977244339599	0.05765930652885983	0.02944956506870094	0.05174356486968059	0.07146507392485547	0.10534174474597782	0.09560955993361346	0.15986977537158456	0.11316736432400676	0.15243932097864682	0.13687747458533975	0.032707562751529536	0.10719377453667923	0.08246572518297082	0.6167128751398414	0.0865599185686881	0.08542001070090957	0.07787566523307153	0.09593936606874358	0.12000624219725343	0.12734082397003746	0.05363673559311365	0.06589620117710006	0.08530927660496712	0.13512180055700285	0.06710659294928958	0.13455642852449476	0.12147716229348883	0.07857938195016846	0.1241934976237686	0.06237738541109328	0.34087747458533973	0.11891805228531534	0.12647313508490327	0.05763104242945618	0.06154806491885144	0.016308978855795336	0.050988739413694154	0.0	0.08012079331827951	0.10964841407492791	0.28776886035313004	0.014105744442823094	0.0614633493846977	0.04399962232083845	0.0	0.016955406726813158	0.0	0.0	0.0	0.04446365120522424	0.2664526484751204	0.105546755658745	0.16464070453916102	0.14134928741670313	0.1964258962011771	0.10333292175988805	0.1362426924224677	0.38989953034896857	0.16072237873036246	0.12575197152627537	0.08787773047665573	0.09605999232447847	0.10723840097836887	0.08706965066921883	0.07298002875105722	0.0	0.1515072120717503	0.1927465185892152	0.12139900312579201	0.1014010537525676	0.3876701741870281	0.0	0.24606741573033708	0.12176743356518638	0.20308797676373921	0.08524500624219725	0.05187955168329046	0.0	0.1702754174664287	0.15628960040550816	0.38630283574103796	0.09903973416687786	0.11359343095183498	0.19593365436062066	0.0	0.14469769930444087	0.0	0.24260490713139188	0.07332413775048555	0.09020310502042468	0.0	0.10850722311396468	0.15005967814956578	0.08888888888888889	0.0011398794984530207	0.0	0.02282860709827002	0.0	0.07579810950597468	0.07140167454774196	0.04515709872205497	0.3443352059925094	0.07621425598953689	0.07614365971107544	0.1146780809702158	0.09178191112212225	0.3329511579912864	0.10319702609924938	0.0	0.10170576934272574	0.10217411162875674	0.008891946291625265	0.10302597943047381	0.08680372518010894	0.09360030344363308	0.07170600241761291	0.1096325445727403	0.057816384980958674	0.039505319977514546	0.05584883974397083	0.03126611216498857	0.204565721419654	0.08719011949349029	0.19174692348849653	0.03865641943620507	0.041792996849176624	0.06560649250013838	0.07690224208476808	0.0	0.15590682060767044	0.11193807605721957	0.06939407005351662	0.08709226249143458	0.10624933119315141	0.11195106391735606	0.0917633628629426	0.15819511325129304	0.0	0.0863206705903335	0.07700927798677129	0.0	0.0	0.0	0.1489031567683253	0.0	0.015516318887105404	0.0924441278043393	0.0	0.02388248455664186	0.1505995656689642	0.06187274872339044	0.034407540025517554	0.1471786640325966	0.12129318870891904	0.051899411449973246	0.05573390404851079	0.07165150704476547	0.13090779382914214	0.0	0.15639800447852883	0.025325485999643304	0.09176788220089939	0.07929656129998922	0.026466916354556804	0.0	0.08968118268313677	0.06039868118519804	0.0	0.05026280174991345	0.31514178705189944	0.0	0.341970496063594	0.032794079631600144	0.0007133939718209382	0.11271624754770822	0.16501694310683074	0.0	0.0	0.09324383481686853	0.0	0.10451359941822445	0.0	0.07130697018337467	0.0	0.0	0.07282277647446186	0.10149784647705554
v8g80gtx_ps9bamz7_GAGTTTGTCCGTATAG-1	0.15301345257204005	0.08465608465608465	0.0	0.06409551661206271	0.09398619270987549	0.06356531376595582	0.06787381721966915	0.065546341610186	0.08970551453000586	0.08467334418766097	0.06460009216390329	0.07708555502320862	0.05963667375986355	0.0550002432024904	0.0	0.08838951310861423	0.03128742133557543	0.052931212900742514	0.07694371091435245	0.06510714647630747	0.02573452439109498	0.06244368387151156	0.05981044103034472	0.08942108079186731	0.078517924023542	0.060335188371251076	0.045552121497051686	0.0526807735974631	0.015174331055253098	0.04252861493226924	0.06297410658923595	0.1419363669167693	0.11699093149032318	0.18941063380217826	0.10193331673833987	0.044092611508341845	0.10377314071696093	0.03136607191321407	0.0907890159346672	0.07523083040040054	0.842550707719247	0.0655458675659905	0.041920813269127874	0.040463324878797904	0.0812049897872706	0.14457374710183699	0.0	0.04615868819437888	0.1471589085072231	0.14087950640361394	0.09945827471972943	0.09866238630283575	0.100104193066937	0.10413732106004521	0.08144259829653087	0.09665439209391621	0.0	0.16827180310326378	0.08512070215863819	0.10420362704514094	0.046108330972838577	0.08407347957909755	0.0	0.05320965709195256	0.0	0.07876504248623845	0.13742409715564077	0.22619582664526486	0.05452599834622306	0.0	0.03720139741289774	0.03193809935382969	0.015627017951698307	0.0	0.0	0.0	0.026532768105801813	0.3623786593289001	0.08977128789060744	0.13949902049714996	0.08119558344277446	0.07203852327447834	0.07320245297773388	0.12009864818853583	0.4165180429225373	0.12925725017701045	0.0782515644264545	0.1028101519063903	0.08199641995747649	0.21654054880379117	0.06803012805803926	0.06601134505894665	0.05962784614470008	0.13003010509176582	0.15620435845154945	0.17014446227929375	0.08751563002525091	0.27887759348433505	0.12121212121212122	0.45997859818084535	0.09211699661137863	0.1226782847970649	0.04254168896022829	0.03948238438695237	0.0790529695024077	0.10304676596811428	0.0	0.18208009219245175	0.11319276379978366	0.05240715869012132	0.1404535539367	0.017790262172284643	0.06855002675227394	0.0	0.2727967591530994	0.08711751202216103	0.09470012201379115	0.0	0.0	0.07527678314195169	0.03335116818262886	0.0	0.0013993497139564556	0.08355626894952738	0.0	0.08041321973906243	0.05795612627073301	0.053301131978706666	0.1301498127340824	0.00945247012662743	0.05377207062600321	0.2126508531002913	0.07900335502391886	0.24706361945527275	0.0950042068856317	0.0	0.11564606048508942	0.06808344969485008	0.06137735993273714	0.11056332645417717	0.04200008292217754	0.06171360246372115	0.047326754255593205	0.08928355684426725	0.04680074276901772	0.02946813770309717	0.03553296474644789	0.022987499391993772	0.0	0.0	0.018626270733012307	0.03227778969507339	0.03545171709965717	0.05105821387059279	0.06354830617033984	0.0	0.1365973823511039	0.09844984032762281	0.056610951885763566	0.07163789623872416	0.08696027287319422	0.06904144544593983	0.07758465767300145	0.12898559340506907	0.10005350454788657	0.09504983849553138	0.05244522409791829	0.23113964686998395	0.0	0.0	0.1608346709470305	0.0	0.034528268236133405	0.07732265531340217	0.050026752273943285	0.0	0.12428791741415668	0.06030992341461995	0.06626332469029098	0.09336543606206528	0.06971804724613713	0.04531835205992509	0.02483502764401641	0.09537185660781167	0.20019618334225076	0.0	0.13280646216039474	0.0	0.08584991903231172	0.06595821002600663	0.0	0.0	0.0663390967036546	0.03375666999262505	0.0	0.16636767066377112	0.17215088282504012	0.0	0.12367194068638691	0.030404410217565122	0.041852446346828366	0.0	0.04868913857677903	0.0	0.0	0.0834508812036902	0.0	0.05670237784165143	0.0	0.061822073058028115	0.0	0.0	0.022142651356134503	0.06890079751267046
v8g80gtx_ps9bamz7_GATAGAAAGGCCTGAA-1	0.1376500038217534	0.07460911955293978	0.22859818084537187	0.06456459757983538	0.08481769494096318	0.06615932890009936	0.061932124961215314	0.07950723488758159	0.10006686044864495	0.09322064776939731	0.07131930904465443	0.09098716994796002	0.06709044476591859	0.052847901162507906	0.09454451776549155	0.0882891920813269	0.019975031210986267	0.0809329339133186	0.08494997612431465	0.066788211509298	0.061803568520715564	0.06409321961701202	0.07635863334097684	0.07414232209737828	0.0784733369003032	0.06282058675586227	0.05634668721538038	0.05574260397499641	0.040977864561786724	0.04592890395683633	0.07099686857251877	0.09450396306941904	0.08419298442915418	0.1271367812026734	0.10754938679591687	0.1037015419037891	0.12251685393258427	0.031831328851358164	0.09666680978582769	0.08336941208810088	0.8314120336592247	0.08195517176451288	0.04355270197966827	0.06343760593696265	0.08991363604410024	0.2309167112537899	0.025581861958266453	0.021099675825386334	0.15897271268057786	0.11153327779696717	0.11377950438519041	0.07129183758397241	0.1143589310354538	0.12343899571599641	0.06847497577834656	0.07430837503540742	0.0	0.07849117174959871	0.09575076947742649	0.11125660593431143	0.06428938616645159	0.08587479935794542	0.049541248043120704	0.04965249411928914	0.0	0.08963372056116295	0.10796786854399402	0.32811128945960405	0.07967313585291114	0.0	0.0	0.011606371156932955	0.0	0.0	0.0	0.05403959336543606	0.04023816383366945	0.5024841397233051	0.10324027185364024	0.1561030026170571	0.12477746972128995	0.16282504012841092	0.09398032678931556	0.1424088615099851	0.4522620533856489	0.15242787892537177	0.09584990811175471	0.10141205480726731	0.09778782505413483	0.148819078193075	0.07549479168066078	0.07421828517196664	0.01280145849434239	0.1424365348728188	0.292409584544416	0.06482498380783419	0.10699143264866647	0.28006658343736995	0.0	0.23237025147137508	0.07976636347422865	0.1355193762898418	0.0761715266630997	0.04339709486660078	0.0	0.09723983881287251	0.10154599983103826	0.29810264641725315	0.09468896961504886	0.06501894497767004	0.1785487920319381	0.0	0.1443338683788122	0.0	0.039975540778109	0.06845309680068984	0.1026965267423928	0.030289519053563998	0.07993579454253612	0.07941309626702885	0.021366149456037098	0.0	0.05354570523109849	0.135366506153023	0.0	0.0860654950542591	0.0645368964470088	0.060138372130294666	0.2632758159443553	0.0	0.11169074371321562	0.12585458652874384	0.088549199077934	0.19689673622257892	0.09941289883914795	0.0	0.10466931139924096	0.06878596875856399	0.053479069530433895	0.07653485863758737	0.06810279980809439	0.05687056169727479	0.05878564492796703	0.1016931600476363	0.04176502061498757	0.016748955306770695	0.05873313120504132	0.013084293983170387	0.22391653290529695	0.06547619047619048	0.11088817549491707	0.05069124423963134	0.05320730039831163	0.06281134111916754	0.0708724349453521	0.0	0.155755812848153	0.10889100888040892	0.0634071164672022	0.06459594679582853	0.09946328250401285	0.08621537638391572	0.08143514717834985	0.20420902443374353	0.0	0.14063769494481104	0.0758687863081365	0.26203852327447835	0.0	0.0	0.16955591225254146	0.0	0.16675584091314427	0.08608223677622223	0.0	0.0	0.13338369055487365	0.06522450642614246	0.06432892949746882	0.12006283354597962	0.044165572255459896	0.0	0.0020064205457463883	0.0758872837524523	0.11137863385054396	0.0	0.13782003646235855	0.0	0.09041273379805043	0.07592758849662297	0.0	0.0	0.08475454788657036	0.05032500397668937	0.0	0.04563623202089825	0.20572498662386302	0.0	0.188794618971184	0.028940549834376373	0.05276142916592355	0.3941501694310683	0.07945425361155699	0.0	0.0	0.11816398333252266	0.0	0.07019326616922646	0.06072766185125736	0.0	0.0	0.0	0.0701012470675392	0.08908015711519206
v8g80gtx_ps9bamz7_GATAGAATCAGCTGAT-1	0.0603550408927616	0.03489685512157422	0.0	0.01505456730945418	0.0970562109429787	0.07211170985248032	0.0633240983017803	0.10710851742691527	0.10337952856098669	0.06505309223685447	0.0717825143956394	0.09086352807664029	0.07503115841486173	0.04940050586118002	0.0	0.057762618155876584	0.04231954954266351	0.0815042536619379	0.07353711086947767	0.07326902742558629	0.044821690278456276	0.06884980547693648	0.11476725521669343	0.057536650615302304	0.07816122703763154	0.06501243099675448	0.06626867443178078	0.050721658901982276	0.02980258476609687	0.049698391029904206	0.0694488382634416	0.07292794306120672	0.055072197060317005	0.0863191591624271	0.10603056340002805	0.10905199669244613	0.10905510968432316	0.01621420429432154	0.1045540517034483	0.0890502206449016	0.586118001848339	0.07472863997156366	0.03277153558052434	0.0504290574622507	0.09312354278215838	0.1658640984483681	0.08296548956661316	0.032788845875428824	0.11670411985018726	0.12182105099186595	0.10919292787600172	0.09077938291421438	0.1259328095519698	0.13455847828698092	0.06562260494844764	0.08340414817612438	0.0	0.0696629213483146	0.08834775346148326	0.1167748491077882	0.06066821235360561	0.009488139825218476	0.019182371242296336	0.05078963681222367	0.0	0.08100497864352368	0.0732796851490766	0.3582450508293205	0.0	0.0	0.0	0.0	0.0	0.0	0.0	0.0	0.03277496535923502	0.26056714820759763	0.09845130630721953	0.14429867535342997	0.11775378179872562	0.05373996789727127	0.09131497715767378	0.11742933653046013	0.33416562630045776	0.13829812029666277	0.10365691953381255	0.09567543675995069	0.07748466996658067	0.07842238018803027	0.07954336814980127	0.0717248975950884	0.04335850028733924	0.14119077232258925	0.1925585296371813	0.14150544901579792	0.11644267616942763	0.3180548124368349	0.0	0.16789727126805779	0.08204030675940788	0.13276771382710387	0.07722768414481898	0.04636846642881676	0.0	0.1059427463921846	0.08566359719523528	0.3945754619911923	0.09283701653340225	0.04338236097007021	0.11117421903938758	0.002140181915462814	0.08293204922418405	0.0	0.0427272032408469	0.05384161017600869	0.0806337690550482	0.03540217585161405	0.12685928303905833	0.07901181215787957	0.09020866773675762	0.0	0.023542001070090957	0.0	0.0	0.06539902045520023	0.065131809176753	0.052969502407704656	0.30143124665596577	0.0	0.13984751203852328	0.049521431543903455	0.09264857811985865	0.1305256184870952	0.10810816404887645	0.0	0.10125389155487542	0.08458721023807349	0.026701317231012257	0.09691754354675702	0.07880963239808964	0.06793068021110434	0.07501535778689336	0.10636186333902897	0.030906744720360053	0.038855138129779004	0.05190733804966015	0.04412665985699694	0.0	0.032314517567326555	0.1658640984483681	0.04719742191911197	0.016982739829181775	0.07467343775945093	0.07713979339696156	0.0	0.13749473781413551	0.09810176632309343	0.05413380001859978	0.08909164296509063	0.0989783975387908	0.10466518500226366	0.07684641744166575	0.10958524067138299	0.0	0.10524542734280562	0.061127703594743635	0.2245853397538791	0.0	0.0	0.14596040663456394	0.0	0.10936329588014981	0.08785189254455612	0.0	0.0	0.09577314071696094	0.06484258693369689	0.026278964481211673	0.10477973961120028	0.04043646740275954	0.07768860353130017	0.07865168539325842	0.0	0.2727840199750312	0.04522917781344748	0.12839481402215486	0.0	0.08571769787322976	0.07806751850743471	0.051828072052791156	0.0	0.08962375252983461	0.034754457507266495	0.0	0.07622824410663141	0.0	0.0	0.47848352824275775	0.03407758760618248	0.039563640687236196	0.09630818619582665	0.06817371143213839	0.14646869983948635	0.0	0.09703779366700716	0.0	0.09363157625504111	0.0	0.14251665937059196	0.1259649927386685	0.0	0.07906840350660575	0.0992691924745362
v8g80gtx_ps9bamz7_GATAGAATCGACTCCT-1	0.10895819001758006	0.06034124011652101	0.0	0.03770238278472848	0.0863916636797623	0.07572326683482382	0.06271698048672036	0.06679565318064261	0.09536436920890166	0.08073433553680019	0.06917868530798693	0.08307850596461634	0.06862362409131968	0.05231893574590204	0.07692764996135783	0.07281300160513644	0.0	0.0764026806685348	0.07499122640478204	0.06676546247458091	0.04857864005396981	0.06357665506875582	0.04991209967132921	0.057553772070626	0.1089709291956483	0.06717544045136052	0.05881791113423151	0.06467525349410798	0.03152355579090202	0.04189356095268098	0.07447125728549267	0.0699416427140493	0.07721012974000879	0.12018572426113847	0.10455751929644858	0.09781604163626635	0.09263991439272339	0.004954986391234559	0.09605304876840458	0.07681731387534912	0.7613697164258962	0.07365854901383226	0.015061530230069555	0.04694105105804222	0.08602332817815062	0.22594524701266275	0.05818619582664526	0.02470651181821043	0.15122525414660246	0.10448286838558493	0.10923327123102126	0.09934011057606563	0.10351064928238199	0.11135497537698867	0.06367041198501873	0.10370440310955843	0.053995006242197253	0.24772605671482076	0.08942157295913707	0.10384575671388209	0.05831296313781443	0.06384876047797396	0.0	0.048042568273034665	0.0	0.09629458334466905	0.12193291463331431	0.1666131621187801	0.04100393988034438	0.0	0.07229408617379536	0.03531300160513644	0.0	0.0	0.0	0.0	0.06115981396880273	0.3469387755102041	0.09275208766166321	0.1483330273333709	0.105987645313488	0.06929909042268592	0.08059595834876734	0.12806451570496513	0.25988347898460257	0.1408671673200644	0.06881848000558308	0.09899969758299021	0.08402062866443125	0.18267981349843307	0.07588474615253579	0.06389152920303827	0.029229336345441215	0.1345493822884889	0.13944442034329674	0.14184337247613416	0.10473423253356177	0.16883657333095536	0.03584804708400214	0.2885500267522739	0.085741037988229	0.19559734005961935	0.06255294720884609	0.05025981247707365	0.0	0.12211009963818953	0.09757539917208752	0.28044614561468495	0.08795203474648286	0.03815201843177078	0.12585915956702473	0.11403156768325308	0.03169609416800428	0.0	0.13238553848505694	0.08623067823150289	0.08509345729407519	0.019856132215682776	0.09176029962546817	0.09241881713791826	0.18712323880863208	0.0	0.0	0.1028179061886927	0.0	0.09275493545156467	0.06411811490463176	0.055865405241473175	0.30046147672552165	0.0008322929671244278	0.05945692883895131	0.07633315498484038	0.08961174900279037	0.098422889755153	0.08967755489390679	0.0	0.10525841587726667	0.08219690543614906	0.0	0.0991256677452504	0.06479973306956184	0.06518511819983572	0.04807978122584864	0.061383524051157254	0.031662103043464576	0.013877318812605401	0.047231635059350414	0.029670703828007197	0.20750847155341537	0.02608346709470305	0.060861423220973786	0.04243379120404958	0.0	0.05552422925776277	0.06529552937310874	0.0	0.14847539198192253	0.09988104492026477	0.050001992833047695	0.06262848131564867	0.09707865168539326	0.08508354940939211	0.07635936268323265	0.19410260983294692	0.08517924023542	0.13600063412797495	0.058237961062603635	0.0	0.0	0.0	0.0	0.0	0.03335116818262886	0.05892510221657611	0.04258962011771	0.0	0.15459667012872566	0.06379130092166621	0.038173437049841545	0.1320944972630366	0.04171733385216531	0.035580524344569285	0.06309077938291421	0.11592652042090244	0.0	0.09159978598180846	0.13243490280007134	0.0	0.0804802708495944	0.06810695669960572	0.11303727483502764	0.0	0.06467871100565287	0.04673694561335011	0.0	0.0473987347748088	0.0	0.0	0.07628219827256745	0.057664676778425045	0.07885975863503954	0.2705546638130908	0.14129659354378454	0.0	0.0	0.053277558895536425	0.0	0.0836136446274936	0.0	0.0	0.10387525796835588	0.0	0.057790056385562005	0.09787400170484307
v8g80gtx_ps9bamz7_GATAGCTAGCGCCCAT-1	0.12437896506917373	0.0	0.0	0.045662100456621	0.10122748783161131	0.09526675838874876	0.05836637666713086	0.07490244250223371	0.09399033032785094	0.07286590686373216	0.07021731859594522	0.08467407487545657	0.06647279646625527	0.028290529695024078	0.012306046013911182	0.07374041376850365	0.041223980228795636	0.07367606472538867	0.06781269956333386	0.06801990924612358	0.059517993812082726	0.06732805860528474	0.0	0.07168753344034243	0.1383538434100232	0.06031155986582213	0.05745665157968237	0.04763046627256	0.038076483923813936	0.04397290436353757	0.06851080522560003	0.0800950638943845	0.07633088302951611	0.09332009322487327	0.10443877925702116	0.05228853543460285	0.12901016586409844	0.05918068253192826	0.0946824075725449	0.07742402599633813	0.6148158957147721	0.07339009413941881	0.10390583199571964	0.060831811925387703	0.08981477955735727	0.15206438380595683	0.12135500267522739	0.040411670286091966	0.1302728731942215	0.1367616880346222	0.10013220715849847	0.12850603412401165	0.10454413186524364	0.07791281306530103	0.09389686636877648	0.024800931608598496	0.0	0.045692883895131084	0.0816345173311857	0.08565831714116752	0.04624996065842067	0.014036026395576957	0.0	0.05512336835075994	0.0	0.0635434520408811	0.10286159558461798	0.40151952915997857	0.10700909577314072	0.0	0.0	0.06198296085936535	0.0	0.0	0.0	0.0	0.056207213510584296	0.3185813651303218	0.09392501547694707	0.13158361948874375	0.0829563694732234	0.05609416800428036	0.09708852944808001	0.12616556436781157	0.2958801498127341	0.13976755303968505	0.09936957684881476	0.08410682299299789	0.08972516590611773	0.2956508446075059	0.07733637272124273	0.07115319320902473	0.02924915284465846	0.13885885741188564	0.10971324454470521	0.15713440905634873	0.1087555372055318	0.2754295226205339	0.15034777956126272	0.16447298020331727	0.08097021580167647	0.1187800963081862	0.05121945782058142	0.05012897166128116	0.06868646334938469	0.13596515843706855	0.0219650249218552	0.34901428159855125	0.09299106987561435	0.04695843024208078	0.12034407540025517	0.059189406099518456	0.010401284109149278	0.0	0.056867690896583355	0.07355975410815119	0.0947703879043125	0.03480768087509661	0.17447833065810595	0.08371403877021855	0.0	0.0	0.049553442811869776	0.13973604423042627	0.0	0.08031444211219492	0.06858531083250184	0.057172198346536876	0.351758962011771	0.15700612329825814	0.034309791332263244	0.1647940074906367	0.09695046148362281	0.2123620983974114	0.10592503360851437	0.0	0.10461802465644814	0.08195330749455167	0.0	0.11230222426049072	0.06835551501582432	0.07275111342210566	0.07395022095396628	0.09991542829527607	0.04500676675164448	0.015956546179843007	0.04364484870102848	0.028513059973734132	0.26457998929909043	0.0	0.010098983413590156	0.048097383208448294	0.0	0.0666512149222339	0.0688232773644681	0.0	0.14064634580233737	0.10076900168589802	0.07438943822640275	0.07028995710249407	0.09444856875334404	0.06779540684035067	0.07750705565698275	0.21996314131145592	0.0	0.10748469175435467	0.06103659677945691	0.22873194221508827	0.0	0.12145532370251472	0.16773675762439808	0.0	0.05889067237381844	0.0927402626014655	0.0	0.0	0.044912346961256414	0.06021254066009837	0.015310532164464749	0.117463061283286	0.11787214034405046	0.0	0.06291243088995897	0.03879079721776351	0.0	0.11489209916176209	0.13153325208568653	0.0754414125200642	0.08242899273541883	0.07137617526114955	0.025432495095416445	0.0	0.0793023181426943	0.032767920408369844	0.0	0.01702703553331445	0.0	0.0	0.0	0.01857329221298417	0.04402235301111706	0.09327626181558765	0.12662742999821652	0.0	0.0	0.0591954861617783	0.0	0.07625988002261846	0.0	0.0	0.0	0.0	0.08874037947071654	0.09869131527098439
v8g80gtx_ps9bamz7_GATAGCTCAGTTCACA-1	0.1581059390048154	0.07306343261399441	0.40676832530765117	0.06176477055344225	0.09630299157952697	0.08077753573339448	0.06879182333238051	0.09003415657079018	0.11846603027823174	0.08279780842303495	0.07304965761065743	0.09397738972874592	0.06993206065846475	0.05005715258524247	0.02916988684778947	0.08418494738719458	0.07432036485005987	0.07428164350655304	0.08282849203472618	0.07471905680729411	0.06875915974596972	0.07416104463234893	0.10062676756095697	0.08402996254681648	0.07940966648831817	0.06350621389644467	0.06299070949626906	0.05791377937856425	0.029052417909130525	0.04827827031964384	0.07566140089766939	0.09001206963056976	0.0718221876885013	0.14497465335400966	0.11378013922627274	0.07741135269225156	0.11886142322097379	0.044199409123688554	0.11038670797305837	0.0953190883610428	0.6939539860888175	0.0861497791772231	0.046094168004280366	0.05595922218274049	0.09364723807180544	0.1600231853040842	0.0	0.011122651307714096	0.15235955056179776	0.12299273286330605	0.12892016711408108	0.10954164437310504	0.1195779711450912	0.10269597405575392	0.08461310427602563	0.12252541466024612	0.0	0.1806848582129481	0.0900125465368389	0.1161940431603353	0.05491035365457044	0.027340823970037453	0.0	0.05226956439634965	0.0	0.09366016450381333	0.11440995974590726	0.33388978063135366	0.028600612870275793	0.0	0.07855726560287037	0.04049882701568095	0.04985147875500452	0.0	0.0	0.0	0.06109121839458918	0.4155010318734235	0.10207850918289064	0.15767178262247422	0.12879031081278272	0.12886035313001606	0.10127340823970038	0.1463382249899104	0.3464419475655431	0.15603231405356774	0.114662572405611	0.11897550422220671	0.0854464828463299	0.19605595047007568	0.08340780442735356	0.07303879938005715	0.04173354735152488	0.15868163990937353	0.18516911775338743	0.16797612007546958	0.1209629641077951	0.2496284406396766	0.08030546232793424	0.5006420545746388	0.07909755662564652	0.13452572040051977	0.07434345461030854	0.048275588141149205	0.18305243445692884	0.13742811495620486	0.07482188617611445	0.3950693501255299	0.10720704603544552	0.08551992225461613	0.11039222949335309	0.10821294810058855	0.10384162653825575	0.0	0.11060154398838187	0.08105366326168305	0.09447907723319272	0.03168658224838	0.0806848582129481	0.10845989216775734	0.019654003923666844	0.0	0.027863522245544718	0.11771000535045478	0.0	0.07212413055109684	0.06912671901435946	0.05592088230725418	0.21993713215623328	0.15195291599785982	0.11426565008025683	0.09470304975922954	0.09791295477716155	0.351015312492038	0.1154989324963028	0.0	0.09942004396798598	0.07317508167055989	0.02259930189304186	0.08173032009308093	0.0726852372857597	0.07225877110352502	0.08591938648118423	0.0918120782201971	0.025304503824001512	0.02191654645075211	0.05754810455184987	0.06837881219903692	0.11815587658284288	0.0811262707330123	0.06015917602996255	0.05070850377120765	0.012484394506866416	0.0634599684507666	0.06804624036196603	0.0	0.15309036293465655	0.10955750224618149	0.07308383063576206	0.09056536472266809	0.10700508293204923	0.09922418405564473	0.09286817051205078	0.15627291282721995	0.058962011771000536	0.1132413847769653	0.0788612310684179	0.3146067415730337	0.0	0.0	0.19288389513108614	0.062386302835741037	0.13408239700374533	0.11447541222822122	0.029481005885500268	0.0	0.14657098794574008	0.06951225791430765	0.04632259126641149	0.11224979764305607	0.0793002253676411	0.12225789192081327	0.0413322632423756	0.06665774924201891	0.0	0.03670411985018727	0.15156154013831916	0.0	0.08788489271366631	0.0791816927791028	0.10565364722668094	0.11904761904761904	0.08440342429106475	0.056387647679782514	0.0	0.091524250149498	0.17388978063135366	0.0	0.19215776198119697	0.04859295062552227	0.0	0.3292313179953629	0.01988585696450865	0.0	0.0	0.0707070707070707	0.0	0.07222007927521384	0.0	0.048835060071015124	0.0	0.0	0.07373852739021278	0.09448538033869362
v8g80gtx_ps9bamz7_GATAGCTGTAGTGTGG-1	0.1154169532981732	0.0955947922240057	0.08079186730872125	0.09636682131679823	0.12875895421984654	0.09808052434456929	0.07860831983503987	0.09357539889668127	0.11900067103283204	0.11893543209237302	0.06587395106123244	0.13212090703088028	0.06962156079508468	0.04561262707330123	0.03626419356756436	0.10265070447654717	0.001707049861142959	0.08159090886190486	0.09390623471812308	0.08336605353586474	0.05919231395538186	0.06790479886662312	0.006611633417411908	0.09603210272873194	0.13211164615659	0.06694316022849967	0.06363471137681018	0.05930522387085829	0.03572669656302229	0.05257280202150516	0.07637100942543124	0.09233889531772992	0.08817685809026252	0.1364547342456312	0.11224128738999856	0.07668174522107106	0.18234349919743179	0.04354804941028683	0.11755037244009363	0.07265819429513894	0.7285373802227735	0.07758408012880863	0.0	0.07693218809094957	0.08972812757515046	0.151908328874621	0.12928036383092562	0.035036036886664776	0.19441412520064205	0.17900996268227104	0.16137540417758747	0.07626181558765828	0.15588127622426853	0.12615062076194844	0.07692724827556288	0.06527554842161584	0.07165150704476547	0.15992509363295881	0.12542621871988038	0.11927994142660021	0.04719590707693814	0.11637239165329052	0.0	0.04168017964391423	0.0	0.13707139683144254	0.14406727927578541	0.434071696094168	0.05292086190962596	0.0	0.005035722154030152	0.03938757871342141	0.0029519750558107782	0.0	0.0	0.0	0.08363172408116229	0.5572116487044256	0.1297774698548443	0.18320551018070963	0.14853835303273505	0.07402889245585875	0.12455035601103016	0.18667500128174286	0.3849800844182867	0.19770474294768103	0.14035406052992766	0.10341498592597761	0.11806128651825458	0.32079798211419397	0.0806114887358328	0.07903718580625302	0.06289756851554604	0.20112088514390514	0.2151750466357208	0.14725014784151388	0.15887686079176427	0.2778669520242554	0.1196069847755241	0.441840556447298	0.07936507936507936	0.2730260643583276	0.07731407169609417	0.047227109282454945	0.010700909577314071	0.18096884389019222	0.0728788262791811	0.36518911799810677	0.09733520847724068	0.09957305554645614	0.11425278841009177	0.01090155163188871	0.10486891385767791	0.006955591225254147	0.12260184972865551	0.08415103663016249	0.10211976089103005	0.0	0.11171749598715891	0.12314277482816809	0.06855716069199215	0.0	0.009301559863357615	0.056268949527376495	0.0	0.08121715986884526	0.06941911413821526	0.052683487313011465	0.21381754949170678	0.009511919624279174	0.10306313536650616	0.1487426431246656	0.0908830567889436	0.2547326046523478	0.10469349759333024	0.0	0.10899403133204145	0.07296628343490498	0.0	0.11430227521720299	0.07200211648986474	0.14913701936965112	0.18249509541644374	0.13930167935242238	0.04396814905737576	0.024483410203791373	0.04745952480034877	0.03215136923002092	0.12930265739254504	0.09640850722311396	0.14794007490636704	0.0498677180187044	0.0055684362800467666	0.05937505765576281	0.07334563271903008	0.0	0.18789928108356216	0.1342501455391004	0.06477432071568069	0.09794336027334254	0.13270733012306046	0.10937770095073465	0.09553012387732347	0.32780453005172105	0.1158908507223114	0.14638447971781304	0.0641657017626684	0.21615837346174424	0.0	0.0	0.14917067950775817	0.01059390048154093	0.1302657392545033	0.1037587660191758	0.0579454253611557	0.029476141835692398	0.16558083907720392	0.06300485122825399	0.09507346585998272	0.15728279211425278	0.07792207792207792	0.01193151417870519	0.009898341359015517	0.02804530051721063	0.09568396647048333	0.0004993757802746567	0.15562392247785506	0.0	0.10054945237218503	0.07494516035746278	0.05682182985553772	0.0	0.0952824400400121	0.05339428513585817	0.0	0.1332263242375602	0.20438737292669876	0.024344569288389514	0.13498433081097608	0.03346739529039744	0.038582723975982405	0.18173711432138398	0.23332441590868558	0.0	0.0	0.12401705660132627	0.0	0.07614098102731497	0.0	0.0	0.000687915615684476	0.015917602996254682	0.054024159361238014	0.08719556122900368
v8g80gtx_ps9bamz7_GATCACAAGGGCCAAT-1	0.1140602308339066	0.0	0.0	0.06712255473222073	0.07636085960510527	0.10412844913246197	0.07315647514970279	0.0829752191527967	0.08966747044905776	0.081403621816815	0.06717635160838382	0.10300103844452638	0.07204523401438274	0.044955980349238776	0.0	0.0823992331014803	0.03424291064740503	0.09469297357318687	0.08190079221249935	0.08186579901257372	0.13393002535650314	0.07196767369708312	0.09909806619276924	0.08501230604601391	0.07936507936507936	0.05302797294656273	0.05694247009262685	0.04127353873859766	0.04334971565366561	0.043072827857034514	0.06550494633159647	0.11484813418442893	0.07550957117979232	0.15204813595596303	0.10091091254343072	0.11172722408677464	0.10759550561797752	0.01073968098882608	0.09446194901875302	0.07823690243028456	0.5276034826596624	0.06995921598748205	0.040235420010700906	0.05002879443225957	0.08965721940379531	0.12990458355626894	0.0	0.023107670034305857	0.13883360085607277	0.05280695694577077	0.10146750607299766	0.03349384697699304	0.09437639041423784	0.13349202709441188	0.07858299712232296	0.021181506310389325	0.0	0.1761904761904762	0.09161581870347481	0.11469392113241907	0.06167535678441164	0.0	0.0	0.05037637917893097	0.0	0.06898912678764135	0.10156168643462211	0.2345211342964152	0.1474293496765407	0.0	0.05347307462310767	0.0	0.0	0.0	0.0	0.14157303370786517	0.01738211850571401	0.3407475349690438	0.09818980686944333	0.14002740063029934	0.12698088428425508	0.0702621722846442	0.08706589290858954	0.1262589015398004	0.3317281968967362	0.13499772359643794	0.09897410845139228	0.11293181659571498	0.10097344661730802	0.12787586944890317	0.07638951955710344	0.07895979477994618	0.0	0.1533030776659168	0.13206946914812084	0.14263186055025204	0.09701103135719769	0.17834849295523453	0.05223989493652415	0.27014446227929373	0.08819332976636347	0.0	0.06000312109862672	0.04909275912906746	0.0	0.1369753841663954	0.03421475035904368	0.35942708976416843	0.09965594753572629	0.10330745460302901	0.16760093838745524	0.010834670947030497	0.05545211342964152	0.0	0.14025835053122374	0.07398680875642014	0.08377158022864228	0.03789905475298734	0.03991439272338149	0.12929579783512368	0.04754770822186553	0.0	0.0	0.07553058676654183	0.0	0.05175124500967197	0.0625809437045392	0.053870696520725	0.12339486356340289	0.08994708994708994	0.19154628143392188	0.24867724867724866	0.08897204870182958	0.29590562816887056	0.09814358882013675	0.0777344645723458	0.1038528818991065	0.07332080543919405	0.04542790899131188	0.10500055203104962	0.08369414352249462	0.07532586279223405	0.06942710500762936	0.08486511676073111	0.0	0.03153381961517362	0.053247924221706995	0.014222481638211975	0.13126449081505262	0.04474317817014446	0.07055912252541466	0.04828970370315578	0.0	0.07781567683253077	0.07860284306738687	0.0	0.13323229936473535	0.09381130729445336	0.06303270540975667	0.061952634394976204	0.0946632557517389	0.10625591636827592	0.07434068918758859	0.14967401858787627	0.0	0.12193091968372867	0.06629594475282721	0.0	0.0	0.0	0.08945960406634564	0.0	0.0979489923310148	0.10715787847314616	0.0	0.0	0.0754414125200642	0.06328714928216597	0.061406758035971516	0.09069020866773676	0.11511584545292411	0.0	0.019975031210986267	0.07771535580524344	0.14865346887818798	0.0	0.1391353565979034	0.08801498127340825	0.08804294202031088	0.071634629433144	0.059889423934367754	0.0	0.08194774001442297	0.05126133356470435	0.10246120920278223	0.057061026657854154	0.36663991439272337	0.0	0.0	0.041496083346859766	0.0	0.0	0.11757624398073836	0.129079721776351	0.0	0.11232712356307861	0.0	0.087158493743286	0.0	0.0	0.0	0.0	0.06751347903033296	0.09828476496617698
v8g80gtx_ps9bamz7_GATCACAAGGTGCATG-1	0.11265573645188412	0.09761607514416504	0.164258962011771	0.06523157208088715	0.11187645124592872	0.08463750668806849	0.06485349770712245	0.07818204889713914	0.09584153911781443	0.080998981687637	0.06869029614833529	0.10198025704261891	0.06848601843758045	0.0332822608103507	0.0339852961575808	0.07700419118958444	0.016331626283472192	0.08259852746617173	0.0854382770384945	0.06994235040072277	0.05918649824365506	0.06687595193695929	0.04742795994802415	0.07480791867308721	0.13590155163188872	0.05956786266952451	0.05164255252857671	0.04816061804277754	0.040343532293028415	0.04653812240707127	0.06811106233296052	0.12798785571192156	0.12166320761468546	0.1688839314053559	0.11162803562010436	0.12087163772557032	0.11743606206527554	0.04928621831406394	0.09644304848216625	0.08541338399085023	0.7710978160416363	0.07681165094154954	0.03138041733547352	0.06784866790013029	0.09080407669505923	0.15560906010344214	0.0	0.013930066408585906	0.13316211878009632	0.10773377762426262	0.1043973595604823	0.06891385767790262	0.10686453962621911	0.132199910461777	0.09908463841048111	0.07937557045290027	0.07249866238630284	0.1705724986623863	0.07931909403936965	0.105859804004393	0.06684746308011344	0.05468164794007491	0.020946039672631433	0.057474968492526465	0.0	0.13956978716072221	0.1414243700647441	0.36943820224719104	0.13979279147818474	0.0	0.050136908696062694	0.0	0.014169480267891736	0.0	0.0	0.0	0.040869243116434126	0.4164182526943362	0.09028224016284657	0.14535604156024837	0.09735882095432657	0.13941144997324773	0.10337572539819731	0.1221652120528525	0.35501753760180726	0.13293937825954316	0.1150487356642706	0.12352804336194663	0.10418147846231851	0.21218374990445615	0.07784795286440994	0.06799674492179579	0.06418564096466718	0.1549584059860848	0.2122829089121224	0.16699050998282222	0.1139492317644799	0.36953807740324596	0.05204533294420935	0.33515248796147673	0.11824505082932049	0.0788045555300772	0.06474050294275013	0.04131999691589506	0.0	0.1307643667194229	0.05933372757737039	0.24632670700086431	0.11132341759885503	0.05756106616001136	0.1254640490595547	0.07865168539325842	0.1308935259497057	0.0	0.11190094015134143	0.10054437195968997	0.1105136070628931	0.07425242256702931	0.051417870518994116	0.14711692801580442	0.08107722489744962	0.0	0.0	0.0	0.14681647940074907	0.07130372748350276	0.07035240698162047	0.04566009078513609	0.27096709470304975	0.0055288032816122705	0.024645532370251473	0.07817608941204447	0.08947453898999085	0.2217636118117659	0.1005942419999317	0.0	0.1113643105259802	0.07257261176143062	0.028459323804428137	0.11977587539385293	0.07221337060882647	0.0701939477062123	0.07218159839882686	0.09633407549319112	0.10430239511534951	0.029474910430677747	0.062048431524086956	0.05347536358772314	0.22953451043338685	0.04294854645978242	0.07045880149812735	0.05232843409201303	0.05063115550006936	0.06357700964926846	0.07978837952263287	0.0	0.12399909829898993	0.09368743080583233	0.05664114632588014	0.062468906348267676	0.0949886302835741	0.08198234349919743	0.08234186547077876	0.1792402354200107	0.09192081326912788	0.0944850682678398	0.06935050779625866	0.0	0.0	0.0	0.2016051364365971	0.0	0.0311039771713929	0.0938990509380463	0.04596040663456394	0.0	0.12542095489881347	0.06163231406050267	0.05311355311355311	0.07841846044093236	0.056228415778977574	0.041091492776886035	0.02180310326377742	0.13157660067772428	0.12109862671660425	0.10490458355626894	0.12852857539187126	0.0	0.08023051977132849	0.06691721103261762	0.0	0.0	0.08195500965408146	0.05095223634549477	0.0	0.08522959745696031	0.3568753344034243	0.0	0.10081785523198043	0.026253298946140757	0.07680875096605434	0.12323880863206706	0.11128945960406635	0.12787586944890317	0.0	0.08677464857240139	0.0	0.0810434907638984	0.12306046013911183	0.07957585485675374	0.0	0.0	0.06660801745071408	0.1013623297087864
v8g80gtx_ps9bamz7_GATCACAAGTAGGTTA-1	0.13467859053733852	0.07668985197075084	0.0	0.04088333809743691	0.08351384624974677	0.08524898723534358	0.06505505593546228	0.07488805252602951	0.09767534476436548	0.08357065189250763	0.06936628259149344	0.0853828077449857	0.07000993205277276	0.05718298555377207	0.03261795771159067	0.06775905118601748	0.036510484343550156	0.07552302962700982	0.06382287118060949	0.06245673621076124	0.056517086561053344	0.07125255183337594	0.1098754108384927	0.06344783306581059	0.0687087569110041	0.05640444632404533	0.055279378123223664	0.05163678241918856	0.04414400997280645	0.035582191152914666	0.06759548485211297	0.0291164283847848	0.07027498611267308	0.08565261945570458	0.0968971177166815	0.11741816236198259	0.12467415730337078	0.027713804948782967	0.0969021307140325	0.08486655769410124	0.5266793131961671	0.07643755410266784	0.0	0.03811484281507439	0.09386179326155132	0.20434278580345996	0.09714419475655431	0.03467724168319013	0.07484216158373462	0.09064618593846299	0.11697985676124868	0.12521253195410498	0.12188993081955826	0.1406223270474589	0.048389079287955696	0.12576716079690303	0.0	0.21321562332798288	0.11015598346765398	0.12990693024696573	0.05055830072353536	0.024754770822186554	0.0	0.053306129486479496	0.0	0.041570313137633645	0.06946254861193403	0.2512573568753344	0.034826596624349435	0.0	0.0460453844459132	0.06013088035559946	0.026992121916569804	0.0	0.0	0.0	0.0	0.3323396774440113	0.10507223701603872	0.14901955794215327	0.14515297436645752	0.0	0.085967814956579	0.12340160092969081	0.39713750668806846	0.1371094180953106	0.1136948379742713	0.09111824505082933	0.08516859535154729	0.0	0.08238267376931926	0.06953758279894248	0.0322612607256802	0.15015203121533624	0.18965193122496493	0.09661794936780152	0.10823741888762058	0.39819273527138693	0.0	0.2548956661316212	0.1446406277866952	0.12191393411297104	0.0915791644373105	0.03863016675194684	0.09784644194756555	0.12390231491355087	0.18064824983807834	0.38148742643124667	0.09155075395030869	0.053100533953549314	0.13778655801127712	0.010968432316746924	0.033344034242910645	0.0	0.14255140258350532	0.07078308078204996	0.07815982415960897	0.0	0.1373461744248261	0.10010495122854673	0.027180310326377743	0.0	0.05045890439148866	0.23559835919386482	0.0	0.04046864496302698	0.06478157129842523	0.04957430598190708	0.3418271803103264	0.09066048391891089	0.03568084537185661	0.1597408001902384	0.08361662786713289	0.13128996917118907	0.09532761445264433	0.0	0.07219787257046383	0.10114317034021063	0.0	0.10635302810262681	0.07322818011486695	0.09091502824688455	0.054549868220280205	0.06283332470356755	0.033770811695464704	0.0108499095840868	0.05537720706260032	0.005613113478282018	0.0	0.062232477260567146	0.13101926163723918	0.036262275841833655	0.0	0.070273149941883	0.09331770378905443	0.0	0.1333642953559682	0.09371939893192809	0.05262045467995705	0.07063538997305999	0.0962610353130016	0.10473721035518788	0.08134222897495906	0.13134375681192162	0.0	0.05839922319323068	0.06522585379509581	0.0	0.0	0.0	0.0371856607811664	0.0	0.1462457642232923	0.09317516587840448	0.053986088817549495	0.0	0.13070846316054513	0.05726441768470822	0.027657735522904063	0.0942023020674706	0.07981905734714724	0.0	0.09283039058319957	0.04672730515427145	0.18815766006777243	0.046762974852862495	0.1380826050769871	0.0	0.07871566337345938	0.06689050913960455	0.030140895309434635	0.0	0.07693823132574965	0.046664642170260145	0.0	0.09523809523809523	0.21856607811663992	0.0	0.20599250936329588	0.04707197864627482	0.020896498424588312	0.2858926342072409	0.10041020153379704	0.0	0.0	0.14514324626684177	0.0	0.08030797604876518	0.0	0.0	0.0	0.0	0.061509651397291844	0.09976421486640012
v8g80gtx_ps9bamz7_GATCAGTGTAGACACG-1	0.1429144691584499	0.09268176683907021	0.0	0.021878229512522263	0.08079186730872125	0.05444087747458534	0.07205950976152607	0.06779902697597266	0.09728802364237268	0.08068447466780196	0.05871945192963202	0.09856833016501038	0.058172297261332065	0.04098569969356486	0.02972474882587242	0.06974986623863029	0.08005299498076385	0.0718170084005163	0.07769737712651811	0.07192269818914729	0.05927954963128387	0.05864179584161031	0.119926622334327	0.07116746923488497	0.002987337257000178	0.05190621966340193	0.04940825082783683	0.05305106421850735	0.029995642413110268	0.04311199785315085	0.05832871779546986	0.03421802481117872	0.05307855626326964	0.07983966772768905	0.09148943881263776	0.030230069555912252	0.10897378277153558	0.020479059560642363	0.08856296252259631	0.07059753290038828	0.6494479303468067	0.06666691523599483	0.0472980203317282	0.027977568933053965	0.0800577663608706	0.19968343142500447	0.0	0.02220124004658043	0.20130551096843233	0.0922242314647378	0.11362408326339384	0.08538136852743594	0.10321872095970262	0.09505974674514	0.07239743756597689	0.05303244893463003	0.0	0.206474050294275	0.09006474609575263	0.10618834070194212	0.059458240224928925	0.037221330479757446	0.030537225293779603	0.04344747180748215	0.0	0.0537267277888112	0.10515618659800849	0.2594114499732477	0.06629699888126854	0.0	0.07946999024328832	0.0	0.0	0.0	0.0	0.0	0.058909879134598234	0.2335855690590843	0.09514231005077496	0.15034717362074304	0.09946009047132642	0.08239700374531835	0.09476067004156892	0.12602950243399683	0.3659562451697283	0.14219571683922272	0.09216042059227209	0.08133156535696838	0.08749310183512195	0.13360849957960713	0.07224833561806888	0.06494881863762117	0.0	0.14509871237741886	0.2312264110016919	0.06116414632085833	0.10077769265133066	0.20646810534450985	0.14280850235906414	0.1608346709470305	0.10098983413590155	0.09592601085377972	0.056909889423934365	0.044119055796598604	0.15683520599250936	0.15884115884115885	0.12604545070541523	0.4200107009095773	0.07589280537762118	0.045440648169380114	0.22359962135243033	0.12319422150882825	0.03550561797752809	0.0	0.3373843919590308	0.06680541852173642	0.0832577609042049	0.0	0.06955591225254147	0.11352224554471746	0.09495273764936686	0.022797589969060415	0.075688356587233	0.09951845906902086	0.0	0.05928852670425704	0.06138938296241667	0.036818279323327735	0.29671615837346177	0.02318530408418049	0.12413055109684323	0.08929314547292075	0.07092120705818605	0.2358786211113659	0.07806955177263568	0.0	0.09600185186725328	0.05434626577405421	0.06553033198298046	0.09199385122338573	0.0720100138401063	0.06734288376953355	0.0676832530765115	0.07717599544348366	0.0	0.037012956227861646	0.05251768622555139	0.04025487620993239	0.0	0.06206527554842162	0.08012306046013912	0.0477447956348179	0.0	0.05501974133318573	0.06250929669270851	0.0	0.12889001148853999	0.08731273408239701	0.07457181264470686	0.07287507157406625	0.09654628143392188	0.11239350537103346	0.0698908262164116	0.1402809979589006	0.11910112359550562	0.10447258387333294	0.08273078598677791	0.03410914927768861	0.0	0.0	0.17009095773140717	0.0	0.19707508471553414	0.11261705908103793	0.1260032102728732	0.0	0.08441129260693041	0.046198378745038515	0.10369592953862616	0.14328243541726687	0.09682701817533278	0.06276083467094704	0.10683074728018548	0.12925807026930622	0.0	0.09363295880149813	0.1293769692646097	0.0	0.0789673100955831	0.05838595621494117	0.006777242732298912	0.0	0.08150211110335683	0.05372507338799474	0.0	0.10084033613445378	0.40074906367041196	0.0	0.29824963693342504	0.041156419643984345	0.0	0.0	0.0	0.30069555912252544	0.0	0.08168360977349741	0.0	0.06806276207896275	0.13385054396290352	0.0	0.11457616754566996	0.0	0.10394801827386096	0.07919726326344038
v8g80gtx_ps9bamz7_GATCAGTGTCACGTGC-1	0.14941144997324773	0.0	0.0	0.014321628297309381	0.07068314398956921	0.06229458075364978	0.055515243909887595	0.07659915151467582	0.08746010430553768	0.07306535033972511	0.059160124399178386	0.08351272444127489	0.061303318740825466	0.05377207062600321	0.0	0.05761325129302657	0.036790746261051235	0.06711142951859006	0.06390557310274599	0.06172669900574901	0.04710726498708912	0.06038959604742477	0.0	0.06955591225254147	0.07985553772070626	0.05345969377456964	0.054630739800058045	0.04071728718892326	0.010877419426012036	0.042719464487814794	0.06572104110959802	0.06702999987557082	0.064781398138587	0.08991938043547261	0.0980263402603125	0.09156573763315336	0.1355848047084002	0.03627453261063422	0.08497535047680699	0.06448132494931794	0.7293642686901114	0.06623440460499537	0.0	0.02634792659666148	0.07993804017137077	0.16176208311039772	0.14456260032102727	0.07184087117993265	0.1080577849117175	0.09361941334633697	0.11439391384114374	0.05487188633256049	0.1277604122666216	0.07864440586293373	0.056559368357121165	0.0798161961413779	0.038746210094524704	0.15387907972177636	0.090706054962407	0.10788441140303943	0.04856849106683872	0.049045835562689495	0.0	0.05621603795401893	0.0	0.04693437077744829	0.06950923043223775	0.29834135901551634	0.06605379639087504	0.0	0.03103263777421081	0.0	0.0	0.0	0.0	0.0	0.07154518390473447	0.42918290911870366	0.09414802454803936	0.1415586123234971	0.1380952380952381	0.022750133761369716	0.08155574762316335	0.12169523967276777	0.29854051483264965	0.1397028089110711	0.07112615441877777	0.07681159420289856	0.07423573935721708	0.1093021478254223	0.07278570971803444	0.06939385660722977	0.016685492340923053	0.13752576098424277	0.14933553135800326	0.05082932049224184	0.10335209304345203	0.28803281612270376	0.0	0.23333333333333334	0.09479222400570715	0.15669189023924177	0.0833723470661673	0.03089887640449438	0.0	0.11993998510852444	0.1087550336515446	0.11606371156932954	0.07849431907594498	0.04249243838787521	0.08928674321932749	0.10520331728196897	0.07561262707330123	0.0	0.1076205763204158	0.05710096979038325	0.06374799723913604	0.04110932762618156	0.17811663991439272	0.06652055809359181	0.0	0.0	0.006091286990163394	0.1419654003923667	0.0	0.08546734164711693	0.053309039376455106	0.051509839165822184	0.20368512573568753	0.08483443314903989	0.08687800963081863	0.09719992866060281	0.07365970555761248	0.1597492929756172	0.08692781439613856	0.0	0.08910725028207708	0.07203974126418632	0.0	0.09567122729241509	0.046574623049601284	0.06004064336078895	0.07011077423062442	0.0520288579367956	0.0	0.05860441175474599	0.04326437191605731	0.030964541076900626	0.2308721241305511	0.07869627251649723	0.11436597110754414	0.050491526802819715	0.04581574619027803	0.05443684157118872	0.05572465360800481	0.0	0.13544852835333643	0.08853782838836899	0.054252162223856745	0.04753268940140614	0.08644963884430176	0.09284479565378442	0.07773067199261556	0.1258347700295266	0.0	0.10431405187959496	0.05513287514887682	0.5615302300695559	0.0	0.0	0.18887105403959337	0.11514178705189941	0.05521669341894061	0.08681470545317208	0.08764044943820225	0.0	0.06681773833128757	0.055706741349165305	0.05543894307939252	0.10899150786791237	0.05185077095189455	0.001765650080256822	0.030230069555912252	0.12560192616372393	0.07909755662564652	0.04184055644729802	0.12165472722588827	0.10531478509006599	0.07398674281468043	0.06028179061886927	0.0028535758872837527	0.16827180310326378	0.0591537848651918	0.03286372247046404	0.0	0.1029490447864539	0.23180845371856607	0.0	0.2525414660246121	0.020770585724505686	0.049016110813863624	0.0	0.12234706616729088	0.0	0.0	0.12095270522236815	0.0	0.07886736264055313	0.13188871054039594	0.0	0.0	0.0	0.043688521216611105	0.07902663852411707
v8g80gtx_ps9bamz7_GATCAGTGTCGTCGGT-1	0.12719750821676987	0.0	0.0	0.06902819616379721	0.07671409351348263	0.06505102040816327	0.05815809983117971	0.04956169440661625	0.08246742576749887	0.07566962188201767	0.06056122780345495	0.07737258079591511	0.06368480340725793	0.03493603774502651	0.0	0.07699973247726057	0.0	0.06688673056983854	0.07830937135032821	0.061118974792592325	0.05171912438644241	0.056919237882482016	0.05767025911488191	0.07447833065810594	0.07990012484394507	0.060543840088682986	0.04405640510639245	0.04097012880241162	0.01521845851742759	0.034320417235465014	0.062038669284463464	0.07524232583025371	0.060995184590690206	0.092952816243618	0.08668547432592376	0.06858310229096747	0.0926441947565543	0.0	0.08508406599334606	0.060399762420172684	0.6152050196994017	0.05917627853187498	0.04210807918673087	0.05545276692030273	0.07935942461131094	0.1855047262350633	0.04076377742108079	0.017203285808705504	0.11259497057249866	0.10424582292026467	0.09670765154716766	0.07598834789846026	0.10120056696047235	0.0722602577681688	0.05804158894046534	0.10017939760173733	0.0	0.16693418940609953	0.08567998314699955	0.0930550862174162	0.062053035945963904	0.02293561619404316	0.0	0.03995462376450336	0.0	0.06720715328599541	0.07800173081826049	0.23749598715890852	0.015419037890948003	0.0	0.0	0.0	0.0	0.0	0.0	0.0	0.05783978817686683	0.4327753573339448	0.08511630407859791	0.12866177430291087	0.11056958023250157	0.0723167469234885	0.08767337531382476	0.12280608348024079	0.325961595624517	0.1332309858148204	0.06884174285249028	0.0887268243887687	0.08350239089694352	0.22540701673928	0.06571010494378798	0.06481178415119064	0.04646969066444722	0.14784922759710373	0.22891270082281318	0.16673706738757005	0.08693201095408103	0.572914808869865	0.0	0.26768325307651153	0.0996968075619761	0.13658946724757318	0.04554574638844302	0.0356377672014785	0.0	0.09859428960552556	0.08918363324040438	0.29859653455159074	0.09190358579860093	0.04962273834092224	0.17188130221838088	0.03143392188336008	0.018833600856072767	0.0	0.23893602384774135	0.0697931648349131	0.08472236555975932	0.0	0.18592830390583198	0.09445610569206075	0.0	0.0	0.06581059390048154	0.14312466559657572	0.0	0.08121990369181381	0.05667028183882116	0.04307732516710925	0.30557784911717495	0.018845490755603114	0.10861423220973783	0.0	0.07619809079440366	0.2092027822364901	0.0875275413884068	0.0	0.09340840603575656	0.05480518689617073	0.0	0.06909093225305103	0.058009986199380456	0.059671386621853464	0.046960149020074116	0.07265399817048965	0.04399962232083845	0.013572546071479367	0.046451855815151696	0.056170047181283135	0.13340467273051543	0.042636436597110756	0.06179775280898876	0.05562253897572077	0.04611299367853675	0.042339509418645414	0.028739268563969016	0.0	0.13310790808081632	0.09029565469039712	0.05094285158708016	0.056052115306994076	0.08275280898876404	0.07115796188829897	0.066656047443422	0.08974892495491746	0.0	0.08362562669678775	0.04905687881302728	0.023943285179240235	0.0	0.0	0.13745318352059926	0.11439272338148743	0.05924736935972891	0.07112242241125255	0.06345639379347244	0.0	0.08387624712806471	0.05747619719224251	0.05010906696299955	0.08723299172737375	0.0879906610243689	0.0036383092562867845	0.031746031746031744	0.0	0.12011771000535046	0.0	0.1346184333075719	0.0	0.07584565857274131	0.06192975084614772	0.004137685036561441	0.3382825040128411	0.06885875380929118	0.02910213584370888	0.0	0.03619425298209171	0.3198234349919743	0.0	0.22953451043338685	0.03552641862198736	0.0	0.22596754057428214	0.1147226680934546	0.15315676832530764	0.0	0.06765893282747215	0.0	0.06140303579551032	0.0	0.0	0.0	0.0	0.057280734247026385	0.06275690257818896
v8g80gtx_ps9bamz7_GATCAGTTCTCTATGT-1	0.12869754643430406	0.15795731526068604	0.0	0.04075140907525085	0.08624101980707195	0.07157666437361461	0.06725326218938656	0.0868814436024128	0.13102138643963254	0.0937307628137639	0.0761709476932294	0.09776024222031363	0.0728744165066853	0.03190816673962742	0.014902007411370707	0.07983770287141073	0.0778618563530281	0.09794758166496884	0.06337196591817831	0.07213689364589916	0.05303347523669947	0.07863252833104124	0.16353282886188183	0.09420652755484216	0.09225075798109506	0.06436805361988703	0.056625801061374444	0.06894093619908911	0.043250428863773005	0.05171606253198188	0.07158317977949896	0.16661067353515746	0.12134967777993613	0.18981418505318715	0.11823312913861493	0.08582615885986672	0.14379454253611557	0.03781763478881212	0.11022845120847617	0.11031705126128381	0.711902329879858	0.09587381129486598	0.05698234349919743	0.05327174183851429	0.10377221708005764	0.19665150704476547	0.04671615837346174	0.039977339250306866	0.03907972177635099	0.13696486986203954	0.121729129423467	0.0535639973842221	0.12178386040006382	0.11255245811540239	0.0819559527424696	0.10178453403833443	0.1265382557517389	0.18116639914392724	0.10080294107229079	0.12958954033022632	0.07492035515829303	0.060210451221687174	0.0	0.04903192346797048	0.0	0.12005423003328164	0.10837005038045684	0.2750561797752809	0.07252298263534218	0.0	0.05252887671922701	0.026176071119891346	0.02184461541299976	0.0	0.0	0.1447833065810594	0.03914063464625262	0.5046243216387679	0.09756220821878042	0.15837346174424827	0.16103896103896104	0.09645799892990904	0.10427789439025394	0.1231873198165333	0.3645591819749123	0.15058241228335967	0.09855305092237188	0.09951148021494871	0.0975934158591962	0.29496292899182147	0.09435913033525158	0.06794233844841466	0.05940986465331034	0.1528704236295357	0.3245267739649762	0.08870490833826139	0.11040188759923548	0.484394506866417	0.0	0.4563402889245586	0.017567326556090602	0.1349078957425667	0.07049224184055644	0.05085210081284857	0.0	0.11954337797034426	0.1017149615612064	0.3852739021278347	0.10306748364632666	0.09201144342167043	0.13575338519158744	0.05350454788657036	0.07364365971107543	0.0	0.3285943590919514	0.07399826232936221	0.09698229958301585	0.0	0.06902086677367576	0.09094744207103758	0.05710718744426609	0.0	0.0	0.0	0.0	0.08611214004472431	0.07529796248897372	0.04312540529078612	0.28023006955591223	0.0	0.08319957196361691	0.21562332798287853	0.09357980371611065	0.156870238732197	0.11463271766881616	0.052587327065657725	0.10255685204744994	0.10253733355953142	0.03406456215444979	0.10660993486033614	0.09523414656297446	0.0930074831008523	0.06358123773854112	0.08745404649717807	0.01561073867749347	0.06014182091553731	0.06853139924300973	0.03462230653241889	0.19190297841983237	0.06547619047619048	0.1968298555377207	0.06018645225397154	0.047084002140181914	0.06714474825187727	0.08513883431128991	0.0	0.1431276531601633	0.10709217083766585	0.06632148382725399	0.07302150507354528	0.10749364633493846	0.10054224801415812	0.09318878936770694	0.14220319838297366	0.0	0.11149753284584746	0.0853977309433531	0.31781701444622795	0.0	0.14490815052612804	0.07212413055109684	0.0	0.09541644373105047	0.09475884327173158	0.0	0.0	0.1190318824158877	0.06097145454016311	0.06591348726180186	0.13629254640490596	0.08455339916014074	0.0	0.06915462814339218	0.035669698591046906	0.12867843766720172	0.058177278401997504	0.16401001724035433	0.0	0.08549448580897312	0.08002935192994229	0.029926877117888353	0.0	0.09119908344383186	0.04372369962257603	0.0	0.036005413401315585	0.2478598180845372	0.0	0.35175418481999543	0.056023469860106645	0.0538909696213067	0.07169609416800428	0.06786160156946673	0.10379882289994649	0.0	0.12155260469867211	0.0	0.11454812160325617	0.0	0.05141300646918624	0.0	0.0	0.11564699345598221	0.12511989372115004
v8g80gtx_ps9bamz7_GATCATGCAAGCCTGC-1	0.1237483757547963	0.07514416503180549	0.0	0.042539780264884156	0.0990561382183505	0.08713120079492472	0.0798598131982771	0.08282085395351514	0.11260238512104088	0.07081777578334301	0.07222477742152261	0.08983317914897594	0.07657715202033882	0.018653631013181574	0.014723658918415473	0.07317861601569467	0.033096384621264234	0.07587166566408615	0.08898223418883078	0.0725629210233284	0.085741037988229	0.06941865753618544	0.07922494840632882	0.06985981808453719	0.07811663991439273	0.06902086677367576	0.06234902583704017	0.049225815291860785	0.04061381299884717	0.05808493721966367	0.07453031021281442	0.1419363669167693	0.08806098836872472	0.15061076801697637	0.11055794466237295	0.06009533537623425	0.12206741573033708	0.04205922720822574	0.0978717630298987	0.08763504989667241	0.7257648718322876	0.0725238300307791	0.0815944355270198	0.060223248747135874	0.09041231209944817	0.23807294453361869	0.04507758159443553	0.023158027255846158	0.16070626003210273	0.09630818619582665	0.10626505848794428	0.04418286665477677	0.11758985478677968	0.10035924482152411	0.0602938411927176	0.04211122651307714	0.0	0.20411985018726592	0.11710784615298572	0.10953765499892053	0.05316883307630168	0.022186552523631175	0.0	0.05035037952650528	0.0	0.04808607884212531	0.09048373138562416	0.26664526484751205	0.018726591760299626	0.0	0.0664400591697353	0.0	0.03378166454493459	0.0	0.0	0.0	0.03358439313495493	0.26278376519146984	0.09999767882521525	0.15987377047094303	0.14147088866189989	0.12766185125735688	0.09201300572087089	0.13682440648732783	0.33477498365138814	0.15034260003097358	0.08830111429036686	0.09363993765557029	0.08262502836301296	0.20622181456852404	0.07951649944480299	0.07866390502899108	0.044805104730198365	0.15769285980302697	0.24755252845140485	0.19281349441018275	0.09985111457995251	0.441055823078295	0.07043144121795807	0.2157303370786517	0.0784733369003032	0.240846900557976	0.08346430800784733	0.05107289468949839	0.08948635634028893	0.1472572371448776	0.080453943848385	0.32473144832695394	0.10143170219004219	0.08967471418744062	0.1492776886035313	0.18452380952380953	0.09463884430176565	0.0	0.24719101123595505	0.07129358289032549	0.09235646179036025	0.03251887521550443	0.13017656500802569	0.09298473062518006	0.0886748706973426	0.0	0.0	0.1193151417870519	0.0	0.09425855043832572	0.06210431940769019	0.04912309251355489	0.30761771000535043	0.15504428987575056	0.04447565543071161	0.1567088758099994	0.0960330304597032	0.2888226451629341	0.1081526649300974	0.0	0.1018194318537801	0.11116983561488905	0.03294351448444546	0.09934435696875504	0.06904653316196083	0.0694278027716863	0.06857994966609199	0.088498248157545	0.0	0.03391781972353726	0.05170322810772249	0.04622792937399679	0.14232209737827714	0.02370920278223649	0.06136302835741038	0.04595226999824939	0.026177595465984978	0.0714735429235623	0.06328633369521057	0.0	0.14868289185291408	0.10335337230079651	0.057743847278937444	0.07733941595561938	0.09497191011235954	0.09866341523644895	0.06822238287200977	0.21354259556506747	0.0	0.08203039850979926	0.06569463977193479	0.09617442482611022	0.0	0.0	0.11005885500267523	0.0	0.07522739432851792	0.09454568344191609	0.0	0.04922418405564473	0.08544991030119913	0.06868282548786521	0.03010659752232786	0.11749735907039278	0.09162248488091185	0.026377742108079187	0.007758159443552702	0.14067237381844122	0.0	0.08607098270019618	0.15492043675564274	0.0	0.09115061316970136	0.07103408874500096	0.021045122168717675	0.0	0.0681325168074069	0.04706050352117768	0.0	0.1111320932867529	0.31059390048154095	0.0	0.06367041198501873	0.028805285527921557	0.045686938945365914	0.16194043160335295	0.0	0.10219368646334938	0.0	0.09011462944047213	0.0	0.08943416521153652	0.0697342607454967	0.0	0.0	0.0	0.09751718319134049	0.09019659059471499
v8g80gtx_ps9bamz7_GATCATGCATGAGATA-1	0.12601276465642436	0.08602342310207478	0.0	0.014057770252937253	0.047068418291282915	0.05119238706718642	0.05392782016608398	0.06626453224074169	0.08970389563294423	0.07032683799628345	0.06520821487002283	0.0847439914098338	0.0666084306922905	0.0493336251763218	0.02825832788379605	0.051585072231139645	0.0	0.07103308112639668	0.07523933217119154	0.05969110356158297	0.048875241352036664	0.068211311862098	0.0	0.052492241840556446	0.07775994292848225	0.05766076194320829	0.04938135946061481	0.051486708687311596	0.033305202076197096	0.046526454748653634	0.06221647699969597	0.08805853148680429	0.08105427814867448	0.1099835858929365	0.09731294628849156	0.13685004134442336	0.09876083467094703	0.020075836880917488	0.08456938747200919	0.07095930218288737	0.7512038523274478	0.06515623514409874	0.13777421080791868	0.04566674426868268	0.08302419323343214	0.205502051007669	0.05260165864098448	0.0211940956157744	0.17647940074906368	0.06580382117290096	0.10525515187950432	0.057130967243326794	0.10029380567523678	0.09655205046170422	0.06767240756004801	0.12079438516979826	0.0	0.08598180845371857	0.09415309012067419	0.09502219969399153	0.05858922845043136	0.040609951845906905	0.022392644115490558	0.044450511030010444	0.0	0.04057730500312866	0.0740265942739361	0.27890850722311394	0.08575319811274867	0.0	0.0	0.0	0.0	0.0	0.0	0.0	0.03464076497784363	0.46686539784453107	0.08640176479800343	0.13543255366966667	0.11292864438931854	0.04310326377742108	0.07616084290241594	0.11794137636834266	0.32612508174305926	0.1332092317876061	0.0793076976760416	0.09600576918603299	0.08992573792856162	0.289536039134755	0.07415816316934647	0.06505064893539333	0.0	0.1421052684412509	0.1978511416713664	0.12359550561797752	0.10003510545989257	0.38493549729504783	0.0	0.1725521669341894	0.09220617085785625	0.13452572040051977	0.0674435972891029	0.04740876773652398	0.0	0.12923780339510677	0.11283827546394075	0.20393464213688933	0.09219926882639513	0.07028204540243063	0.1261307980409104	0.08948635634028893	0.0	0.0	0.12160819383933348	0.0646636003815676	0.07181027624010147	0.0	0.062332798287854464	0.08843684405482158	0.08553593722133047	0.0	0.001810923159237766	0.1777242732298912	0.0	0.07652247876966978	0.05968475698812777	0.03895969406247457	0.3155096308186196	0.010522561084358837	0.06734884965222043	0.16098923964092504	0.08586091282179749	0.22298657290631607	0.08457702947303712	0.0	0.08152790137420748	0.09052273508288855	0.0	0.09064774474084265	0.05165459359248488	0.06506203262019056	0.04722767175950696	0.05614525621774625	0.061467283542630535	0.04246500193022736	0.059040286942908665	0.057590349725181185	0.12796504369538078	0.030241216336721954	0.06708132691278759	0.056729614643972845	0.0	0.07339347982509548	0.06474272304847156	0.0	0.13419864038697096	0.09310085775529914	0.05359392342931542	0.06009593271568434	0.09316713483146068	0.07800448615055357	0.06696849766581305	0.18825674256385866	0.0	0.06993242573766918	0.06656098276093406	0.34109149277688605	0.0	0.0	0.05735687533440342	0.0	0.03181737114321384	0.06923545720637592	0.057410379882289996	0.0	0.15727189752305418	0.060879220758869104	0.06838292793348973	0.10637801649037604	0.06610243688895374	0.04665596575708935	0.07495095416443731	0.09693240592116997	0.20260388799714643	0.037667201712145534	0.12498389909438598	0.0	0.081961005658023	0.06355075727576204	0.027215980024968788	0.0	0.06751314350850257	0.05571341807296863	0.0	0.0879992446416769	0.22043873729266988	0.0	0.2069861652526179	0.03910340805934796	0.0	0.4840378098805065	0.10598359193864812	0.0	0.0	0.08724484005382882	0.0	0.05551062279570249	0.0	0.06172479206187071	0.0	0.0	0.04184158538091123	0.08174961275907927
v8g80gtx_ps9bamz7_GATCATGGTTCGTGCG-1	0.10137200947794849	0.21253195410498782	0.18084537185660782	0.08048403292362043	0.0990093866716535	0.055004586104104566	0.07246690169577656	0.08908441814131218	0.10626480784906052	0.09648078151158977	0.07143701021358079	0.11358860963979737	0.06790720726368595	0.06335424874750717	0.01650714384796782	0.09218610665239879	0.0820912634716808	0.07689439854741702	0.08722751514523895	0.07753964167020458	0.057499941842882735	0.07176258044275802	0.05572116487044256	0.0875163188871054	0.07909755662564652	0.06240929056814141	0.06675179175325223	0.045472340758720586	0.046400026476477306	0.047880736529271654	0.0724216015608143	0.16585165553025497	0.12070898637849185	0.1522884529930807	0.11827747782803963	0.06466754219563209	0.15358801498127342	0.04328440381200518	0.10695239856704693	0.07592000824657252	0.7188579211051122	0.0730184829938187	0.07049224184055644	0.06607199016496555	0.09342682471988221	0.1405831995719636	0.024879614767255216	0.04194127089037862	0.09046548956661316	0.1312351423288701	0.1291437089828779	0.04634682836930028	0.1276796861066524	0.13243649519732986	0.08155828380547482	0.05246593019230164	0.0	0.035098983413590155	0.09807737838900976	0.1241792449288014	0.05742296918767507	0.06436597110754415	0.0	0.057201287940677005	0.0	0.08248315513598317	0.12764964216589283	0.36672017121455325	0.1493749695996887	0.0	0.012022786642746986	0.07618224472157056	0.010866958174203427	0.0	0.0	0.09598715890850722	0.07135311629693653	0.38110525108919974	0.10834803165847351	0.16278167902482357	0.12356145726932244	0.03537720706260032	0.11685887146561304	0.1525727536963492	0.37594376077522146	0.17127101011717652	0.10159815758252495	0.1196896736222579	0.10745169883942753	0.1582205916074295	0.08558166178641421	0.07640239958732545	0.025781265481640014	0.15956200554720698	0.18395441990947609	0.13311368308411478	0.12173572580354337	0.4581772784019975	0.06683204436013425	0.3561262707330123	0.07838416265382557	0.13253840862187571	0.07881052701979668	0.04884860082102612	0.06882022471910113	0.15421656994690702	0.10309481569091268	0.3848211713380253	0.10305920120857331	0.08233148797239602	0.1640696382269416	0.06795077581594436	0.08053504547886571	0.0	0.29075900022930523	0.06695267874527745	0.0946269283778314	0.024820165269603473	0.06308186195826646	0.09556735399432029	0.046762974852862495	0.0	0.0	0.0	0.0	0.07248631518294439	0.06758665567654332	0.06072026490915322	0.39553237025147137	0.10475001486237441	0.0	0.07342012959990488	0.09652595651104734	0.22454075263064027	0.11498355019751147	0.0	0.11924444924968881	0.06878379377694259	0.0	0.10902188590792122	0.06187179046750339	0.07844821739425316	0.08215920575471138	0.06782995909491016	0.04488087369779373	0.030727865033084775	0.05040821988387532	0.0295734228318498	0.13206705903335117	0.0573613340467273	0.15048154093097912	0.06290359565355683	0.0055486197808295185	0.06449200660504419	0.07862948433604408	0.0	0.16334313797383437	0.1131583330809534	0.0809235150676295	0.08097397050679132	0.11192449170679508	0.09595937770095074	0.09228717647106874	0.18659215662960982	0.0	0.09052176842439015	0.0616105697157633	0.15609951845906903	0.0	0.0	0.1581059390048154	0.008239700374531835	0.1942215088282504	0.11277299479546671	0.0	0.0	0.15044219935165076	0.06446380159886812	0.054430588138453306	0.15558848143117807	0.1098950986591436	0.004708400214018192	0.021981451756732655	0.06090601034421259	0.09595148920991618	0.0	0.16565478667538594	0.0	0.09321212586506522	0.07036704522897629	0.03559835919386481	0.0	0.08572577174494615	0.04497093401587784	0.11797752808988764	0.05891794920215277	0.5223381487426432	0.0	0.19613238553848505	0.03861645655611064	0.0556150050532073	0.10593900481540931	0.13830925628678437	0.3160781166399144	0.0	0.10285843993709162	0.0	0.08590314156031428	0.07865168539325842	0.03949608443990466	0.0	0.0	0.069098036794666	0.09664522271794677
v8g80gtx_ps9bamz7_GATCATGGTTGCAAGG-1	0.12439807383627609	0.0	0.0	0.060987855200568764	0.10336247513077447	0.0870977604524956	0.0678041880135154	0.0945172882482297	0.11586931939139183	0.08608479032545724	0.0745237498779469	0.1054893311048358	0.07159022850029946	0.05254389804951603	0.01981649921724828	0.07961922596754058	0.04886748706973426	0.0841653743958067	0.07331561354758165	0.07581691931390093	0.09858794519273269	0.07314662184364862	0.04112206680424979	0.08627073301230605	0.07691278758694489	0.06782582507537092	0.05840387680786489	0.051359472262459384	0.043410390914155536	0.05847830398917241	0.07610819145218611	0.1719860141600408	0.10745553499435988	0.14795367775752463	0.11608102553244655	0.07303370786516854	0.1254574638844302	0.02619396561751227	0.09881497334680855	0.09288389513108614	0.7577216790699937	0.08626474249149738	0.06851257356875334	0.05858952209411082	0.09829141818295431	0.20140003566969858	0.023675762439807384	0.004318131747080855	0.10125200642054574	0.08509932204996919	0.1150989305042721	0.08913857677902622	0.12592060676034655	0.15818419395580596	0.06650109178199066	0.12850533471815692	0.05600142678794364	0.22792937399678972	0.10696994610395542	0.12757138633099602	0.06921495189836234	0.051043338683788124	0.0	0.0431566862211421	0.0	0.07346446481849263	0.10538241388101881	0.3063242375601926	0.06415681696580573	0.0	0.07906083781827337	0.05482158291147055	0.0018818840980793711	0.0	0.0	0.0	0.03413315772866335	0.4559351830619888	0.10423338207800381	0.17053165827136077	0.1452697115618464	0.07111824505082932	0.09661768942667819	0.14346317717104234	0.514461090303787	0.16110203830055467	0.1050503640635541	0.12153674366668993	0.09780967507892621	0.1792402354200107	0.08604863987928428	0.07541988268567809	0.043318867288904744	0.17275644790032293	0.26467398377510737	0.12049787389822872	0.10631066639288823	0.45145948516735035	0.03691813804173355	0.262011771000535	0.07878544676297486	0.13567224642666056	0.07108302122347065	0.04873061044249897	0.0	0.13979653305496	0.0878600996874208	0.3302053751491954	0.09940416142802479	0.10441576309496511	0.1918343828456188	0.07784911717495988	0.08755484216158374	0.0	0.3194985859512344	0.06377513036620346	0.09371273986469425	0.0	0.03274478330658106	0.07607935136025024	0.03349384697699304	0.0	0.0	0.11120028535758873	0.0	0.07323263503038784	0.0681211227278643	0.04716536850332739	0.3420612627073301	0.0	0.011068753344034243	0.054217941858391294	0.09303335472411683	0.29373996789727125	0.11317246782224072	0.05037071008178552	0.09595610963719481	0.077651193847412	0.08576014675533135	0.10338055322003957	0.0737355848678872	0.06170606661190614	0.04842161583734617	0.11466369802723554	0.039813678280300885	0.0042397274654421575	0.052690089768741455	0.06296998881268544	0.17674335651863743	0.04326065632245407	0.09112493311931515	0.044445759456374065	0.02167925014366962	0.06681322761572665	0.06574177062311708	0.0	0.1587167599601296	0.10982502498561435	0.055296889851890234	0.08392704607961853	0.10630082932049224	0.10010598016215994	0.06492021287458288	0.17030299427303172	0.0	0.12499256881279353	0.07908982635041006	0.2568218298555377	0.0	0.0	0.06131621187800963	0.0	0.21348314606741572	0.10001487827000054	0.0	0.0	0.09608787335158783	0.07007842110094002	0.04021072560398403	0.12803363926959432	0.056422977771292376	0.008186195826645265	0.0	0.07477260567148207	0.06732655609060104	0.0023898698056001428	0.16302662346669838	0.0	0.09116246094381264	0.07808666326091579	0.05493133583021224	0.08948635634028893	0.08198990392444228	0.04613321186354894	0.0	0.019954049035344475	0.2845104333868379	0.0	0.1648704425590461	0.05531408371958808	0.0	0.10914927768860354	0.06853040841804887	0.15115034777956127	0.0	0.09178461987450752	0.0	0.0841085962591058	0.0	0.0	0.0	0.0	0.06320224719101124	0.09883596011172761
v8g80gtx_ps9bamz7_GATCCCTAGACTTAAG-1	0.08361996483986853	0.10599845431306106	0.0	0.05941936571457889	0.09350828801030611	0.07337766567301078	0.06788786521740192	0.07079737474506849	0.0919650901037632	0.08977449463132682	0.06683323326083047	0.09872582635823908	0.06773175019802992	0.047722408677464856	0.03713611953312328	0.0911115569823435	0.016637366557109734	0.071917770260943	0.07917162878199485	0.07153478283091942	0.029677576941866145	0.058223044999263014	0.0	0.06139753879079722	0.14174246477617264	0.06439248309160171	0.05082236582830511	0.057758811938039126	0.012929346417125868	0.04140185249079505	0.06804389773979788	0.13303968046586284	0.1006669324854396	0.12237578329751249	0.09229677570721853	0.0733498711026801	0.1416757624398074	0.00939819015051062	0.09016121823029855	0.07302045444504984	0.8138041733547352	0.06527119845837302	0.01348314606741573	0.05441126617899926	0.08644133245851444	0.16657749242018904	0.12921348314606743	0.027658703931010605	0.08978063135366506	0.12241705101895686	0.11474311534032927	0.06948457285535937	0.11932640590239645	0.12937181293062971	0.06848220612265556	0.08894344254555756	0.0	0.08100588550026752	0.1072868719973602	0.09635277331906546	0.04104638109925618	0.054467629748528625	0.0	0.0510537385447584	0.0	0.08648692766003754	0.08819991309999604	0.37842696629213485	0.0	0.0	0.029458974601076385	0.0	0.0	0.0	0.0	0.0	0.06272379306087171	0.32163876786669726	0.10176647277511724	0.14298681412835154	0.1408045138382217	0.20239700374531835	0.0893921060213195	0.14455430185767265	0.2668687949586826	0.14427167257910048	0.11058226905808732	0.0922534719799009	0.09025124727224851	0.12145532370251472	0.07099159672294944	0.07857778569144663	0.04163446485543864	0.15530974917108104	0.17354272410452184	0.09149277688603531	0.11217482371833792	0.28006658343736995	0.04329004329004329	0.35783841626538254	0.0790529695024077	0.2397003745318352	0.06115681291243089	0.04383634617676127	0.06260032102728733	0.1660175030961548	0.04359212638337417	0.17216117216117216	0.08979570539037614	0.0669516602788788	0.13553113553113552	0.05169876939539861	0.0819689673622258	0.0	0.046701826798134984	0.08370761973483343	0.09952138681445925	0.0	0.08528624933119315	0.1258488702308927	0.0	0.0	0.0	0.1234171571250223	0.0	0.05974948896297211	0.06027359622865241	0.06681904367401183	0.05831995719636169	0.0	0.11460005350454788	0.04405207775994293	0.08618223439332666	0.17939310555682947	0.09784605385848513	0.02919819613238554	0.08192849241926496	0.08490040759155586	0.09523809523809523	0.09351405980619464	0.061198541359410386	0.07914653966244407	0.11064046925470146	0.0902846096756934	0.023667894123941713	0.04069054730411579	0.056619701563521786	0.025925385475947273	0.18218298555377208	0.07442705546638131	0.05932316746923488	0.05692440078604838	0.029665299328220675	0.05575715853951034	0.06698280972139893	0.0	0.14542427476893913	0.10429790423695448	0.06482142404226256	0.06496015319196868	0.09893459069020867	0.07692101905585051	0.08127483775052177	0.18377821374076056	0.0	0.10800982898361175	0.061611397959538634	0.1884697699304441	0.0	0.0	0.13713215623327982	0.0	0.0	0.10606060606060606	0.0	0.02086677367576244	0.09709501778239385	0.06865036456969136	0.07445363625138907	0.13044134392449	0.054736773837897434	0.0	0.007535223827358659	0.07240948813982521	0.03540217585161405	0.02757267701087926	0.15342924518954482	0.0	0.08976916270832534	0.07397608316480912	0.034207240948813986	0.0	0.07550175052922976	0.04560720431506948	0.0	0.03770496962830076	0.24612092027822366	0.0	0.0699380875945884	0.03195243505810354	0.0	0.0	0.16960941680042804	0.16492776886035312	0.025503834492598538	0.06258410752792776	0.0	0.07273853419659534	0.0	0.05194805194805195	0.09921271879538332	0.0	0.06367041198501873	0.08714430359126457
v8g80gtx_ps9bamz7_GATCCCTAGTGCTACT-1	0.11054421768707483	0.07300398311634267	0.0	0.06206527554842162	0.09479135823632387	0.06989509286860812	0.06926579056023414	0.07449952316851578	0.10828681027902501	0.08861043511279104	0.06966574900402454	0.10060768507826603	0.07351887622312303	0.03802470937302398	0.06898123377524126	0.062482165150704476	0.02466304874009529	0.07434814633443466	0.07489917556970838	0.07579919279334216	0.03740084211505804	0.07321153047798448	0.14885729572727968	0.07440984483681112	0.07811663991439273	0.05575726556517783	0.05766343692073445	0.048393884821673255	0.03456283474817009	0.044432110062688664	0.0642998772542725	0.06269986437219256	0.07359772077441869	0.1084872722656002	0.11074773797840552	0.11566710443114937	0.1280642054574639	0.014011988120439512	0.0980911206670674	0.08174218661797263	0.5847560679021353	0.08297679170325296	0.014365971107544142	0.05069045372673471	0.0906989959110028	0.15306759407883003	0.021100856072766187	0.0398829194599188	0.058983413590155166	0.105783232081056	0.12150691028762167	0.07019796682718031	0.11555668196709001	0.16222797305117873	0.06724220207366274	0.09567872092657288	0.0	0.2021936864633494	0.09126906449069076	0.10061612364243944	0.06222613889500869	0.053575887283752455	0.0	0.051835780721668244	0.0	0.10465580252287546	0.09794564081571094	0.23914392723381486	0.0747604455469624	0.0	0.11081736065212602	0.08494875910606248	0.04865223888858139	0.0	0.0	0.0	0.031224705382008753	0.19575021019643812	0.10058061689774109	0.14485250498840532	0.1328517924023542	0.14232209737827714	0.08204469687615755	0.13702422691186736	0.32940966648831815	0.14881515654871322	0.1099658036150464	0.08245748714727709	0.09640623117886486	0.12955744095390964	0.08160276482556926	0.068347041146132	0.05415849236073955	0.1541974970311501	0.17624687287608637	0.14978457379403565	0.12291915514331786	0.16515070447654717	0.11245683155795515	0.2880684858212948	0.0779828785446763	0.1692272414583811	0.057667870518994115	0.03597771967822505	0.17843766720171214	0.14999607134438595	0.07558221396187097	0.41342552578507635	0.08468875427166728	0.08098841462748824	0.13945754619911924	0.0	0.0412199036918138	0.0	0.05480394404952992	0.07026930622436241	0.09090722779835739	0.0	0.07410379882289994	0.14648927851175042	0.0	0.0	0.0	0.14811842339932227	0.0	0.05331248027877241	0.0732514858357555	0.04449753805110301	0.36058721241305514	0.172879139171274	0.14693686463349384	0.12882706141133107	0.08848739939388489	0.12318785191979413	0.09424872680909019	0.061300924864327755	0.11081956214982937	0.09015951315211386	0.05531351117225917	0.09325715304848531	0.06672076351582136	0.10622787913498469	0.1205041317400868	0.08741952743402544	0.016901142479463695	0.023108546504933932	0.056347224699284625	0.03307553869351622	0.0	0.08667736757624397	0.0991840556447298	0.05816462141217487	0.0	0.0703884614675006	0.08409316451649428	0.0	0.14396905970510032	0.10080033886213662	0.07646560792881842	0.07444829301718717	0.09850521669341894	0.09391591554512903	0.08190688574941084	0.20240572300497395	0.0	0.11197312882706141	0.06028123845635238	0.19502407704654895	0.0	0.0	0.21776350989834137	0.0	0.0409131442839308	0.10156565179698028	0.0	0.044262853251617294	0.0874327258993485	0.05940146544255425	0.0	0.11954150718195662	0.05138057947046711	0.0	0.061663991439272335	0.07009095773140717	0.1419654003923667	0.03242375601926164	0.13004453758199078	0.0	0.09295360743395695	0.07241603766075295	0.07715355805243446	0.0	0.0810913764626515	0.052394690035139475	0.0	0.050388694803764206	0.15409309791332262	0.0	0.0849193610028281	0.036876055813058715	0.06759407883003389	0.0	0.11334046727305154	0.14432851792402354	0.0	0.10248552945182159	0.12199036918138041	0.09357627439676042	0.07633315498484038	0.05744442823094509	0.0	0.0	0.09963678643453924	0.09903537338731536
v8g80gtx_ps9bamz7_GATCCCTCACACGGTC-1	0.13637927080944737	0.0996968075619761	0.08279828785446763	0.05530757785644656	0.06987797846312083	0.07599556676603225	0.07464250899682637	0.10411801873574902	0.11656544512788881	0.07855579910672335	0.07629509945174406	0.09681673698798098	0.07303903071996934	0.043508925531397444	0.024631908527039614	0.0653558052434457	0.017580065734158833	0.08898078370559803	0.07955277677097176	0.0778737865827375	0.06963733221671668	0.07696676542695682	0.0710463960865245	0.07069448903156768	0.13768503656144104	0.06309091287729517	0.062009174592665334	0.07414621096451735	0.01713800312201795	0.0523961203368953	0.07495341470307572	0.10880087598143516	0.08267986218319003	0.1204079041633793	0.11439482159905161	0.07398219757770319	0.11270626003210273	0.03816657749242019	0.10480616161015661	0.10083103852818315	0.6809669731018045	0.08264308738019735	0.07739432851792402	0.08596669648217808	0.10014088880036555	0.23798377028714107	0.10934991974317818	0.04265256664463538	0.1342964151952916	0.10423227746510352	0.12058562678692955	0.13915938410320433	0.12325476612880516	0.13635288251202032	0.04952062817231356	0.09080036508985617	0.006331371499910826	0.08368111289459604	0.10058295721686866	0.13620192804107648	0.07293054550159639	0.0478330658105939	0.04117868537344193	0.05168046700849368	0.0	0.1058800591270597	0.09739623169982871	0.37187800963081863	0.11362420351184396	0.0	0.0	0.10038276330411162	0.0	0.0	0.0	0.1337613697164259	0.048538228313509214	0.38485056944125967	0.10671468854094773	0.16410202341717733	0.12843523517680822	0.11634028892455858	0.08591019467423962	0.13005877612619185	0.40216098923964094	0.15899396947288438	0.11167794914741666	0.07860748598413474	0.08535964300421033	0.22013299701903233	0.08949052098956366	0.07421363007263991	0.01751778530804748	0.14500535547397703	0.24338785012942316	0.07496268761792121	0.11352016503245967	0.417513822008204	0.055304246315482274	0.36907437132156234	0.1420099875156055	0.23503783535886263	0.07032504012841091	0.050235279824112564	0.043873729266987696	0.14388233489357086	0.1583453014558869	0.34419887228875995	0.10519689839271013	0.06044921981633745	0.2380623122196156	0.03939272338148743	0.12231139646869985	0.0	0.2825804479095009	0.08093421885814422	0.10188627319231848	0.025563283990250284	0.1555912252541466	0.09735769848129398	0.0409844836811129	0.0	0.03720623945343046	0.07570893525949705	0.0	0.08499814791949624	0.07186557343860715	0.06096559682227367	0.37934724451578383	0.0	0.10764446227929374	0.28494144224481305	0.09488992023242566	0.2540701673927998	0.10899145479590136	0.0	0.10237665538358325	0.10670242336452257	0.0852505796326021	0.10346760427017249	0.07898139976584356	0.06320570112309312	0.03828547648772368	0.07987711213517665	0.01819154628143392	0.035583910708359576	0.04717218556169867	0.02855197237219709	0.0	0.07505127519172464	0.10209336543606207	0.07469925266228275	0.02366090006539445	0.08008673732956957	0.0867173294792298	0.0	0.14955743319400422	0.10639833631141665	0.060297089135195	0.07016980653881896	0.11435292937399678	0.1135963287648681	0.0840409411899248	0.19982957810673166	0.0	0.11074450587559202	0.07739358309852622	0.22578919208132692	0.0	0.0	0.08999464954521134	0.0	0.07626181558765828	0.10668864072697516	0.03301230604601391	0.0	0.11783589840430554	0.06351661439339498	0.043441577149442315	0.1456969996295839	0.09308169982327286	0.0	0.11026395576957375	0.09911717495987159	0.12234706616729088	0.027501337613697163	0.15547282167132354	0.05314785090065989	0.09240007942747765	0.07096758591711934	0.027644016408061352	0.0	0.09082033521762393	0.052551950023860136	0.0	0.03141031693576307	0.4250936329588015	0.0	0.07956890621417106	0.023920741128164433	0.017567326556090602	0.028535758872837526	0.027554842161583736	0.0	0.0	0.1294647923861407	0.0	0.10623210466429699	0.0	0.08045138382217033	0.0	0.0	0.08416676956002798	0.12157679728236218
v8g80gtx_ps9bamz7_GATCCCTGTCACTTCC-1	0.16109646105633266	0.2501634861185423	0.0	0.04451871559767512	0.09076553060408193	0.07711342964151953	0.08007603020685983	0.11448403432140143	0.13571214067567908	0.08411336827429615	0.078894156870386	0.1425325829449286	0.07558887531232343	0.053121503964200595	0.004676693815270594	0.06689629035134653	0.051466279395653396	0.09473227069875327	0.08114640685318467	0.0800594665676345	0.0625130853513853	0.0783118165718054	0.10746770618359704	0.07326484751203852	0.11525771357232031	0.0706236003114157	0.07115873046782634	0.04276285740385494	0.02479411780929214	0.06083017056449798	0.07472239445992691	0.10647405029427501	0.10878803679204452	0.1545057177317699	0.1312854729906944	0.09973734131037502	0.16332584269662923	0.05244996549344375	0.12830302509869718	0.10850182357243485	0.6694391750571526	0.11099241925691442	0.11190476190476191	0.04239112232936746	0.10595206363526301	0.21051810237203494	0.1322565543071161	0.027054417272526988	0.17853397538790797	0.16203750736534125	0.16215713935190054	0.08951905356399738	0.17445767977997428	0.1631961505843643	0.09438129943747921	0.11635665502155919	0.0007133939718209382	0.12423756019261638	0.13058092516261094	0.13397022518843926	0.0578845770517945	0.021936864633493848	0.0	0.04949375939921645	0.0	0.128075377932548	0.148318915832678	0.3189941144997325	0.08152147477990175	0.0	0.07396216913731785	0.04786599168621641	0.026493976125901736	0.0	0.0	0.0	0.0839198254928592	0.46373156003974625	0.1229032666568531	0.16855508029620797	0.17259594338246023	0.09305510968432316	0.1348380458492818	0.18145732190676012	0.3250995779085667	0.19246771987235567	0.12273710656710168	0.08586549421918255	0.10238809565828802	0.26591760299625467	0.10430628317501396	0.076707599536934	0.029467134336048195	0.1740483869834377	0.1891747285005712	0.08985948016107685	0.1408678334632309	0.20611140835859937	0.07174473466608298	0.4009630818619583	0.07370251471375067	0.25162424520369947	0.06540930979133226	0.049175702860507334	0.0960406634563938	0.18059842778943902	0.10734701923347695	0.29456311478783387	0.10796074787099938	0.09634094408228781	0.16908260279046797	0.08233012306046014	0.1549705724986624	0.0	0.11220668042497899	0.0798755814733549	0.10798549887684365	0.04535996670828132	0.16270733012306046	0.13097295962464503	0.04255395041911896	0.0	0.045808124459809856	0.1280542179418584	0.0	0.06815656253858501	0.09036310789119778	0.04240297061194902	0.342964151952916	0.12971880387610724	0.15215355805243447	0.08168360977349741	0.09818994978959598	0.2058396392264771	0.11829317387529198	0.04861270350836964	0.12438421255444018	0.11722498444888141	0.06481693801115952	0.13231759620202638	0.0911176527495612	0.13830297641027187	0.14572062699403524	0.1388011529367093	0.02067793409498631	0.05961354816425219	0.06222777084200305	0.015516318887105404	0.06554307116104868	0.09198323524166221	0.11015248796147672	0.05572609616517865	0.0	0.07721317411117876	0.11638016202331555	0.0	0.16529483178659019	0.12239859373895838	0.06604490275578616	0.09819492551603728	0.13973749331193153	0.13941947565543072	0.1121849460257557	0.2781047500148624	0.0	0.11671918038959238	0.10242725120799355	0.26431246655965757	0.0	0.06456215444979489	0.16147672552166933	0.0	0.10483324415908686	0.1320675359009794	0.0	0.0	0.010260283888836434	0.05920849088072068	0.0557476231633535	0.15963562030977763	0.07975420334970897	0.0	0.0	0.07044765471731763	0.20492241840556447	0.0	0.15833506727701485	0.0	0.09200341595023176	0.07545249632471114	0.06441947565543071	0.0	0.09768432898318097	0.06106387286162567	0.0	0.09539546155540868	0.523542001070091	0.0	0.34151188565313767	0.04436368664370179	0.027138695678021522	0.07972177635098983	0.17464776172641341	0.13496522204387373	0.0	0.08298068972226276	0.0	0.1496053521138444	0.0	0.08307797071842016	0.0	0.03156768325307651	0.11541548339301148	0.13693021518377618
v8g80gtx_ps9bamz7_GATCCCTGTTACGGAG-1	0.13195559122525416	0.0	0.0	0.03954938909533338	0.09992883375669456	0.05759382404647252	0.06193701122129627	0.07542440618455014	0.0920262034678394	0.06560923269875789	0.06755994077828573	0.0866714798680859	0.07004640346529677	0.06882022471910113	0.03959336543606207	0.0710027644016408	0.06000152870136819	0.07189661027025339	0.07966712116766485	0.07118261595581842	0.039110661362737574	0.06580202956678445	0.15688297791026523	0.06937827715355806	0.07735865881933297	0.0669900167562147	0.05634715085964283	0.04773160291795534	0.02227333653257434	0.03953836076066466	0.06542447860645474	0.051277265544315456	0.050727082502649665	0.08489085979087883	0.10022899183507247	0.08424534267230896	0.1274991974317817	0.023417932553252533	0.09120763948063157	0.07625428895401064	0.5884527457561165	0.07313406773141339	0.0	0.040790070209402916	0.08659901465712176	0.16610932762618155	0.059791332263242375	0.05061530230069556	0.09309791332263243	0.10044632274756013	0.1054958892766701	0.06585815349860294	0.09821839242300508	0.1008506131184416	0.048418000665191675	0.16438485506562175	0.0	0.12193686463349385	0.09926118981437464	0.10633559554316503	0.05520585262819235	0.02716247547708222	0.0	0.043342788996399734	0.0	0.11072720842288544	0.07289545785888445	0.27723916532905296	0.0030643513789581204	0.0	0.05281213609039121	0.0359303617730584	0.03095883839781554	0.0	0.0	0.0	0.0497180721899823	0.20897347703126196	0.09892553113033278	0.13931299675761227	0.11517097135074664	0.10985553772070626	0.10048977239988476	0.12417919159492193	0.2816568574995541	0.13780917263737022	0.08350896782748272	0.07187754437388047	0.08693676658851081	0.08216769854009019	0.07428175921233854	0.0698238714075362	0.09228543685472525	0.14127509468698835	0.16916113545327027	0.17797302244374982	0.10174990046093395	0.3510492836335533	0.03808550999562235	0.2021936864633494	0.07673443909398965	0.1303982267064129	0.07474195202425539	0.050728853437258324	0.11222578919208133	0.14883244096727244	0.13119878347554279	0.2477672140593489	0.09496643127978571	0.06285692447123312	0.13349796271144584	0.01110219368646335	0.10161583734617442	0.0	0.1143468623404418	0.07077489965851991	0.07031566219380357	0.037037037037037035	0.11086142322097378	0.09537185660781167	0.07561976101301944	0.0	0.0	0.27947208846085253	0.14371321562332798	0.058177278401997504	0.0651419316587856	0.05537720706260032	0.34430176565008025	0.13923072350038643	0.02882557517388978	0.242078354437905	0.08191529727947124	0.1032637774210808	0.09467872951019018	0.0	0.09328088224286629	0.06638913901177534	0.022548345180768935	0.08712536200497677	0.06355195173139533	0.06506454457079557	0.04841170758773755	0.08678092476570186	0.0	0.015116727959851271	0.05172007213205715	0.03639282066248358	0.12252541466024612	0.05366060281790619	0.09647538790797218	0.027580731458948203	0.0	0.06464652404937178	0.0640811315434841	0.0	0.13889128799298195	0.09259925261886254	0.043268632687051535	0.0550083072850666	0.0953558052434457	0.08732662468617525	0.068710458709601	0.13164100430018033	0.0	0.08691516556685096	0.06413754147430704	0.32049224184055647	0.0	0.0	0.07774210807918673	0.0	0.05457463884430177	0.07814239076631674	0.0	0.0	0.0	0.06301917880593072	0.06381446269086719	0.06100890370553292	0.09364917230085769	0.0	0.02024255395041912	0.07098270019618334	0.18619582664526485	0.0	0.12325243247527892	0.175673265560906	0.08072883715044919	0.071925327400475	0.039379347244515785	0.0	0.07739112987647428	0.035029210591008345	0.0	0.03156768325307651	0.22940074906367042	0.0	0.11572269357181075	0.02665308011855165	0.0	0.1895844480114143	0.10477973961120028	0.15315676832530764	0.0	0.10519318384486924	0.0	0.0856169544437117	0.12056358123773854	0.0	0.0	0.0	0.06216302424167593	0.09582861131122655
v8g80gtx_ps9bamz7_GATCCCTTCATCCTAT-1	0.13451616601696859	0.049045835562689495	0.0996522204387373	0.052647009242360945	0.0994353452082262	0.06742050752885424	0.06959561311569931	0.11687407855095557	0.12147272684592714	0.08466183783327676	0.07826323619010506	0.10315559078367603	0.07645945778641	0.049011381876550415	0.0	0.06256688068485822	0.07133939718209381	0.09728759147917404	0.0783302266176496	0.07534923461315857	0.08324609765743132	0.08010717136735898	0.09359474126729343	0.07689887640449439	0.16675584091314427	0.0634937989190159	0.06710184317140094	0.06104575291338788	0.0287490416066809	0.061928597264100785	0.07669158245946357	0.09049734343698285	0.07149502612180635	0.12568127612880994	0.11345920731247895	0.06795077581594436	0.1366206527554842	0.030931832104279588	0.11140918428683722	0.10454985004000569	0.7576730385719149	0.10649642153380946	0.043873729266987696	0.0557182475014193	0.10538162509324242	0.25131532013554486	0.03745318352059925	0.048833915588707394	0.04374531835205993	0.1079640503620023	0.12638713351203457	0.07712977825337376	0.1351994217754123	0.13624368955714977	0.07037294115945801	0.13637365058382903	0.06795077581594436	0.13766720171214553	0.10892370102329778	0.13656625177175147	0.06466356829873023	0.0674514000356697	0.008937241146978974	0.05576378084208769	0.0	0.08610151354390547	0.10524595932936179	0.42664526484751203	0.06381633347925483	0.0	0.09375885185534888	0.038399802444746264	0.029501300714008968	0.0550561797752809	0.0550561797752809	0.0	0.07009095773140717	0.5071466788962776	0.10887338109076998	0.15422337512505097	0.12835254633007442	0.09675762439807384	0.09237683664649957	0.13620456878883846	0.4073628202841686	0.15680509997270387	0.12393979575220415	0.10470840021401819	0.09981315427518145	0.15501031873423526	0.09742574519905502	0.07376208543794738	0.06729683134177517	0.15098019729425594	0.19051957254204446	0.18940609951845908	0.11442981594288335	0.37762320908388325	0.024806654020137167	0.43242375601926164	0.07967718922775102	0.2956508446075059	0.09313692705546638	0.05016343419758365	0.1379748528624933	0.12940991592676987	0.1615837346174425	0.2093262542700745	0.10372510920394178	0.06250204736790382	0.12051693624727333	0.0	0.05279828785446763	0.0	0.13070396698005043	0.07214278351274538	0.09199561716507873	0.023363652577135723	0.15783841626538256	0.11354282421698152	0.04348136258248618	0.0	0.058114170473721034	0.10923845193508115	0.0	0.07431095745702487	0.08705826211444188	0.05062713740806218	0.36443285179240237	0.18114261934486653	0.09948501872659175	0.10706854527079246	0.09504681050175273	0.2996764248770669	0.11737417893286888	0.0	0.10102795266095027	0.09368733334203326	0.015567275599378328	0.10081997842832514	0.08575930061066261	0.06905854603275081	0.060123258625131286	0.060365211688154785	0.052308563874988195	0.03975591089799595	0.07052295741434318	0.05946787295101902	0.23042625289816301	0.06532013554485465	0.19117843766720172	0.0327142092792173	0.019757049719596537	0.08334774727403553	0.08401990102768694	0.0	0.14341608884470916	0.10407580988723664	0.06097223681620161	0.07781438615264753	0.11994917067950776	0.11863604560233773	0.08359575067697549	0.15193309949864256	0.0	0.09250341834611497	0.09002264418481763	0.22699304440877474	0.0	0.0	0.0	0.0	0.20502942750133762	0.10476447984709716	0.0	0.0	0.09992761149403581	0.06066162067290364	0.0026958060665925833	0.13077060268071505	0.07171230766736385	0.0	0.08083645443196005	0.07628856786160157	0.12528981630105226	0.04262528981630105	0.16286809147296039	0.050918494738719455	0.08273016315332773	0.08101606244817061	0.0	0.0	0.09442607648824063	0.07795214958136307	0.0	0.15371541875177036	0.26524879614767255	0.0	0.3016892150118474	0.045181284229384215	0.0021699066642886866	0.2825040128410915	0.15721419654003924	0.04039593365436062	0.0	0.11370527100864179	0.051364365971107544	0.1257550431838386	0.02086677367576244	0.07174473466608298	0.07865168539325842	0.0	0.13025785076346874	0.12240394108039866
v8g80gtx_ps9bamz7_GATCGTAAGAAACACT-1	0.12473247726056715	0.0	0.0	0.055996540527862675	0.10804801903307412	0.09531930749828021	0.07073533327958448	0.07728332947420335	0.1010560065532953	0.08377776627142339	0.06636552133355778	0.10181908103179142	0.06857374697040848	0.06645508050002431	0.05558528030438143	0.09115837346174425	0.05488037911793931	0.08421777056322857	0.0742835856101532	0.07164114195427208	0.09068439295600995	0.06721018632834844	0.04845983337155087	0.0778020331728197	0.10723203138933476	0.06783944150222829	0.0571107729598957	0.05748802672617417	0.02203063549061464	0.05700734562437807	0.06937193967126988	0.06530043425784215	0.06902768263964858	0.09421334711755584	0.10727041923340667	0.19769930444087747	0.12840663456393794	0.02144059056614015	0.09417048134276598	0.08187962949327757	0.7761564278418212	0.08433646592829147	0.04002140181915463	0.06901269814041064	0.08674815370255377	0.2391430354913501	0.10098983413590155	0.02126963144808485	0.1014446227929374	0.08919004950863861	0.11374312922902526	0.0657987040009512	0.110567617545737	0.09300327942841127	0.054372189203649876	0.06445724357158594	0.0	0.09138576779026217	0.08632502055357633	0.09746217134596792	0.06133614494486933	0.025129302657392546	0.0	0.04807883094615472	0.0	0.0702269862429832	0.0952560497843659	0.24766185125735687	0.08166739627413784	0.0888175494917068	0.0	0.0	0.024501392963229462	0.0	0.0	0.0	0.03933270225405057	0.44745089046854697	0.0986352373724419	0.16476734610777136	0.11901843474877183	0.15578384162653824	0.09025311766884801	0.1299877872911581	0.35385827239759826	0.15310846920536164	0.07449926722032242	0.08836159769232559	0.09789427389286204	0.12435985630207139	0.07791637849980557	0.0676028071412715	0.023898698056001425	0.1546040512880743	0.18415686955012797	0.09918053560868463	0.1122808024651834	0.1819154628143392	0.05340726689041296	0.3013911182450508	0.08663278045300517	0.13070396698005043	0.08102316301052256	0.04509744136111832	0.14680310326377743	0.13150145734415397	0.11478133536087409	0.37177429312260774	0.1076070877789318	0.07202367303261593	0.18277153558052434	0.08226324237560192	0.031995719636169075	0.0	0.13299701903233205	0.07128212931738341	0.09770545270629809	0.0	0.05382557517388978	0.08538091122360786	0.027965043695380776	0.0	0.0	0.18601747815230962	0.0	0.05987021717358796	0.06825473949069455	0.05151846893161034	0.26267388978063133	0.06527554842161584	0.029594703049759228	0.1504666785565662	0.08583516295344369	0.34067109990063443	0.10185837749787069	0.0	0.12761666347857184	0.08778443322153928	0.016764758337792045	0.09589628610495385	0.04838114191735818	0.06777745122419913	0.0446168479876345	0.08463211308445089	0.09763006326125956	0.05084963867498358	0.038645145948516736	0.06618998978549541	0.14963438558944178	0.05804128767611914	0.05377207062600321	0.04418440083536133	0.01787448229395795	0.055668368664784786	0.07103672276873825	0.0	0.1414665678054716	0.10061210548808598	0.06087682238543324	0.057003933053607805	0.10219368646334938	0.09781866074000906	0.0829208173534445	0.13986485147533836	0.0	0.12286229514693935	0.07214003283158325	0.22632423756019263	0.0	0.0	0.0012306046013911183	0.0	0.17442482611021937	0.08973027413212475	0.0	0.03730726202636315	0.0	0.05837368561264946	0.0643495081697329	0.0835356902772633	0.09228723835465409	0.11198501872659176	0.05591225254146603	0.11713037274835028	0.0	0.036240413768503656	0.15056699958385353	0.0	0.08608474191519742	0.06540049312854493	0.0	0.0	0.073089684090539	0.04504685263112229	0.0	0.09360148553803543	0.22017121455323702	0.0	0.16081938393334863	0.03531300160513644	0.0	0.12537899054752988	0.0	0.0	0.0	0.14496489777388655	0.0	0.05656688828886373	0.0	0.0596818911425653	0.0	0.18659711075441412	0.09553134131785818	0.09164023036446287
v8g80gtx_ps9bamz7_GATCGTAAGCATCAGG-1	0.09690055797599939	0.0669401343558647	0.18418940609951845	0.08082118486920703	0.09430306430415518	0.08958667736757625	0.05630376413045337	0.07941173777277181	0.07565308331087113	0.0493200703421798	0.06774391512791386	0.08075506913273323	0.06965980649254229	0.016476968724159734	0.02629649446128847	0.06935749955412877	0.03742770516446279	0.058051930647626704	0.07631014227607195	0.06564101018713592	0.06184427850280317	0.054821201503897	0.0	0.08327447833065811	0.08476012127697521	0.05820501853435985	0.05340115521604432	0.07944609743047672	0.02992945121984853	0.05010592567034865	0.0745436133447935	0.16983338932646483	0.11005237993000105	0.14455296496812398	0.08283619883091133	0.07298506736708985	0.07867308721241306	0.05223284558897651	0.0802648034753736	0.06325759249169206	0.8862298749939199	0.04632089430272886	0.07150882825040128	0.08769844673438464	0.07812139967116183	0.039437310504726236	0.046448635634028894	0.017939760173732413	0.07747458533975388	0.08082573094662414	0.08484868927085007	0.08163605017537602	0.06400458074024011	0.08472645344922346	0.07340607059708183	0.03694961130519624	0.023229891207419296	0.03237025147137507	0.06648918816636	0.07967484253705424	0.06726011253440202	0.10206884251828072	0.023066405088876998	0.058428745215721854	0.0	0.05571274405782119	0.10949400497700022	0.3141787051899411	0.0	0.0	0.0	0.0	0.0	0.0	0.04328517924023542	0.0	0.026203509349576767	0.2601849728655507	0.07577078428382503	0.12015194564471163	0.07681793861569143	0.05044408774745853	0.08807671729020043	0.10153703973928693	0.16685987753403483	0.10726030299216285	0.07868425337892851	0.1164142647777235	0.08428955204647892	0.3045937476114041	0.055049319299271336	0.06719170368197991	0.05871628718070666	0.10563986118932679	0.20806038783566874	0.18954690096026583	0.07468925780286922	0.2056358123773854	0.06532418891969453	0.2746923488496522	0.07771535580524344	0.0	0.06500245229177813	0.04507174048658765	0.0	0.11084421196780747	0.1440398749683197	0.29699139811499364	0.12868092239852771	0.06968694379838612	0.09201135942708977	0.0	0.08055644729802033	0.0	0.11381181686157608	0.09392911547328618	0.09099213241607068	0.048570239581475536	0.07431781701444623	0.0815018315018315	0.12077759942928483	0.0050480377788633774	0.06342346791784995	0.0	0.17988228999464956	0.09596246450179034	0.05149306609980767	0.10299748750533196	0.13854333868378813	0.0	0.0	0.3494441471969562	0.0888670260244723	0.2547071262962114	0.10359339441338007	0.0	0.09509532403518547	0.05329357466929405	0.0	0.08841201898986811	0.04973553748378575	0.05232895500342881	0.053762162376394584	0.0990956005454012	0.008969880086866206	0.029021137682778985	0.049547192992885875	0.006196799455226422	0.05457463884430177	0.06576600677724273	0.11951578384162653	0.035483131273531525	0.02304658858965975	0.046965807826423865	0.038267962320365695	0.0	0.1322426010271787	0.10252283197216418	0.05446835441509142	0.058286164850328066	0.08130049491706795	0.04272235255381323	0.06980709772544406	0.17024354477537998	0.1842696629213483	0.09081901591264888	0.03919829315522779	0.0	0.0	0.14695915819511324	0.06490101658640984	0.0	0.08824683431425004	0.1017859646412191	0.09213483146067415	0.0	0.025839549302867214	0.07865414794567162	0.0	0.12589345735413152	0.05345590738849166	0.0	0.0	0.00847155341537364	0.11503477795612627	0.03267344390939896	0.11533326397558608	0.0	0.09001938769755571	0.06956724796183947	0.043659711075441414	0.0	0.07259680252169261	0.02823087935447486	0.0	0.03449469675510654	0.12132156233279828	0.0	0.0	0.02389368826687347	0.0	0.0	0.0	0.0	0.0	0.07651150347779562	0.0	0.04916749965090702	0.0	0.0	0.1121302453565696	0.0	0.050222249660451905	0.06343237994127139
v8g80gtx_ps9bamz7_GATCGTAAGGCACAAC-1	0.14694641901704503	0.0800784733369003	0.0	0.03505647295088576	0.09817824806370677	0.059977642742490254	0.060899902519111385	0.07018253030725216	0.11296947002976342	0.06253320062671276	0.06819209855793977	0.09098422609388097	0.07110624299896737	0.03758694489031568	0.04026712640944851	0.06379971464241127	0.032433947361716224	0.07981246202537386	0.0701204427645167	0.06557128587293808	0.07267313373810687	0.07374071614958375	0.0	0.062033172819689675	0.13407347957909754	0.06261874325185904	0.06870697960799804	0.04248554724712576	0.017380704163977648	0.04637227497670635	0.0690302763060512	0.06757748827254968	0.09689775860247483	0.11429115542617732	0.11638717454976542	0.07539277202198551	0.11276190476190476	0.028737370212699963	0.1055735004965134	0.0772178616833807	0.6135026022666472	0.08939050179311699	0.0386302835741038	0.06327014895502758	0.09222516920325088	0.1859951845906902	0.0	0.03657822679633651	0.10747993579454254	0.07531950342361379	0.1129633781541394	0.05411093276261816	0.12314024762280232	0.06512267828479706	0.06237979552586294	0.032952506845434805	0.0397717139290173	0.20187265917602995	0.08411026783966533	0.10245358245801771	0.05511667838171473	0.03340467273051543	0.0	0.03895363714611394	0.0	0.06691242484424735	0.10162632280119649	0.21943285179240235	0.21708254292523954	0.0	0.027255846158688195	0.0	0.0	0.0	0.0	0.0	0.03292587562250483	0.3329511579912864	0.09458846011795681	0.15381557715531527	0.12832822608103506	0.03364365971107544	0.0759040210725604	0.13737456995883962	0.3840437548302717	0.1521709742230316	0.050845604485076884	0.07837951008444413	0.08101821115527805	0.07788733470916456	0.07768709888382026	0.07022770127412978	0.05304876840457365	0.14596602812552387	0.19469871155264415	0.14584213342344626	0.09813999939650991	0.3814279769335949	0.0	0.31278758694489034	0.07998929909042268	0.12879309026981578	0.05911416532905297	0.04846133537071175	0.0	0.18245050829320492	0.11514741910957169	0.2303988146684776	0.08328819404757763	0.030197311669451086	0.1550232538996584	0.00013376136971642589	0.126848582129481	0.06137735993273714	0.21386532140946266	0.07158483088799551	0.08169141709466646	0.03522382735865882	0.05393258426966292	0.08258221179569494	0.0478330658105939	0.0	0.0	0.09809167112537899	0.0	0.07683801841105212	0.06675747979118765	0.04619143779294973	0.3661048689138577	0.08673681707389573	0.0	0.07526306402710897	0.09299381028343064	0.17409360748044536	0.10131039571632447	0.0	0.09266128294480161	0.08690791562811294	0.049784707890646894	0.10189856217143536	0.04606721829658104	0.07853613566542827	0.053742345877177335	0.09098362070453409	0.0	0.049183547690161256	0.04696708479480015	0.010603628581156672	0.06946673800606384	0.04627028714107366	0.054273675762439806	0.05699097326498559	0.010344212591403603	0.060905241600708475	0.027757981835094987	0.0	0.16412913879405638	0.1054142648508771	0.07175406749302811	0.07375179521838304	0.09794375334403424	0.09304029304029304	0.08502219826089798	0.19768939619126885	0.0	0.10087588926540238	0.06850652738919341	0.1947565543071161	0.0	0.0	0.17260567148207598	0.0	0.024362404137685038	0.09126101921871915	0.0	0.0	0.053724860730809176	0.06326453857364486	0.026320121825739805	0.11843025887969708	0.09244937334824975	0.03381487426431247	0.012930265739254503	0.07646691635455681	0.0	0.045692883895131084	0.15707795810792066	0.0	0.08107621388739213	0.07245634240492363	0.07729623684679865	0.0	0.06896634447623701	0.03985004265903142	0.0	0.10996758253863344	0.15395933654360622	0.0	0.0	0.033419301314769057	0.0	0.4446227929373997	0.09835919386481184	0.0	0.0	0.10313406942620426	0.0	0.06568478217289296	0.0	0.0	0.0	0.0	0.054245380088076715	0.09039881250798706
v8g80gtx_ps9bamz7_GATCGTAAGTGAGGTC-1	0.12092983260720018	0.0	0.12225789192081327	0.07084588491391632	0.07417392614294545	0.06579626232515479	0.055419961838308766	0.07753973268656932	0.08275842251432522	0.09003914078216362	0.06508008672066605	0.10910806373149695	0.07160146563821226	0.040085850479108905	0.017081822325268017	0.07062377385411094	0.0323829906494433	0.08066289212737508	0.06934376384358262	0.06672971399145404	0.04373996789727127	0.05657824217501622	0.0	0.09355591225254146	0.10125735687533441	0.06726154432707618	0.055458808452791275	0.05662347153166556	0.02995703088370759	0.04594723884863547	0.07144755272663914	0.11966354349422026	0.11359322230287663	0.1607131521433559	0.0864007843518749	0.052021012695169996	0.09597003745318353	0.03689487519482634	0.08491535052084366	0.07314660736988332	0.7550950921737438	0.05931734162560612	0.13266452648475122	0.08410016378109697	0.07659205320773434	0.18425628678437667	0.0	0.04380448808736978	0.05179240235420011	0.0826679128485415	0.10207993142952379	0.05925925925925926	0.08265983310335764	0.08172728695544564	0.12200482986999842	0.0416706008245995	0.0	0.030497592295345103	0.0858235319340123	0.09033644504519726	0.05531950607958539	0.10142678794364188	0.0	0.050533061294864796	0.0	0.12333705144598307	0.1276245058011139	0.2718673087212413	0.0	0.0	0.032354514839643723	0.031197267152323332	0.0	0.0	0.0	0.0	0.044641999698179474	0.25598104410303446	0.09192704224449963	0.1311600670654967	0.08828736806264896	0.12624933119315143	0.09699139811499362	0.12033527763864843	0.2945425361155698	0.13031076663781668	0.07271965943192128	0.12201595831297835	0.09672781872323022	0.30551096843231673	0.0642090399578842	0.07007350110893194	0.022333194617838812	0.13090244002822793	0.22784260986508179	0.19402438680972092	0.09219415012036683	0.305451518934665	0.042560435818862784	0.40353130016051364	0.08529516675584091	0.1326912787586945	0.05328718566078117	0.047804794848610166	0.06875334403424291	0.13449097718760641	0.07718735039846808	0.20829732065687123	0.14380051251724818	0.06727377949574694	0.1478618759517636	0.005952380952380952	0.09964686998394863	0.0	0.21470610716196592	0.0871567814151053	0.10443926721459422	0.05222638368705784	0.13456393793472446	0.1091389883524715	0.0449438202247191	0.0	0.06651026875745977	0.0	0.0	0.08873797862561908	0.05280262606105303	0.06830706186062682	0.32557517388978063	0.0	0.019863563402889247	0.05029427501337614	0.07921395216152671	0.26502586053147853	0.09523913014230968	0.0	0.11562526856233557	0.06912526589150322	0.0451476470738108	0.0968198765149006	0.08013441290111135	0.048540933491083835	0.04351703228107723	0.09529850359861233	0.0	0.03562454707384305	0.051020549709688286	0.031927622938858896	0.0	0.049135009809167116	0.08707865168539326	0.03297063660549396	0.034183461149753284	0.05669406468515341	0.06544649656216629	0.0	0.1352725336983593	0.10501171884201352	0.06164013783158025	0.06220607699022838	0.08593967362225789	0.06305716755154957	0.08252463864008594	0.1993539821255177	0.0	0.09806194637655312	0.05190189618129925	0.0	0.0	0.12109862671660425	0.07752808988764046	0.1476725521669342	0.17089352594970572	0.08631685564930773	0.0	0.0	0.0	0.06476691941409161	0.04517018561962382	0.14844082259812597	0.09578935421632051	0.0	0.01672017121455324	0.04293739967897271	0.0	0.036490101658640986	0.15467149198422606	0.07133939718209381	0.08441752314225717	0.0711071410938103	0.0	0.0	0.08133418242724545	0.023594421066331178	0.0	0.026059862147106032	0.3317281968967362	0.0	0.11235955056179775	0.03716161379335221	0.0	0.4442660959514892	0.057606563224540754	0.2631086142322097	0.0	0.1376201825640028	0.07289994649545212	0.06755951516860845	0.0	0.05778491171749599	0.10242299166857755	0.0	0.06700415689179734	0.0708345445583347
v8g80gtx_ps9bamz7_GATCGTAGTCAACCAT-1	0.10928303905831996	0.08120801379228346	0.1198501872659176	0.05151828316365795	0.09613156924163796	0.0827696247038141	0.05053492332236368	0.0675426237636067	0.08854881257947773	0.06662946278749106	0.06238550755757262	0.09270343687604093	0.06693726483331776	0.026198988277639963	0.037611715514337236	0.0718789013732834	0.0	0.06268193813423294	0.08272277740382127	0.06380542898327474	0.03889548002884593	0.062405369747077194	0.031453030650462434	0.049046548956661315	0.1420099875156055	0.06327793850501244	0.05692392432212891	0.0501360451004189	0.026658503086164385	0.04747153508048184	0.06431415378615248	0.08938992372491196	0.07375107775880695	0.12589892174733158	0.1068097651045437	0.07736271219417287	0.118330658105939	0.0366932638549639	0.09510791184740415	0.06693811634539394	0.7553869351622161	0.05740087210548785	0.05278223649010166	0.06543483677028578	0.0828777391789981	0.17540574282147317	0.03939272338148743	0.03485978661127372	0.08389513108614233	0.09199395872699813	0.11952413359338263	0.05398014386778432	0.10869120366459219	0.11628321740681291	0.06378248232180816	0.05350454788657036	0.0	0.1272338148742643	0.08564083347781426	0.10446704307585443	0.05685120490143623	0.04686998394863563	0.0	0.049640178494455914	0.0	0.055676469788067576	0.09222532237387829	0.3314071696094168	0.09718371516124324	0.0	0.02687816699713593	0.020619829608593654	0.01939078614785705	0.0	0.0	0.0	0.045177045177045176	0.3274478330658106	0.09610927033136092	0.1453408930472567	0.09782090568607422	0.1510968432316747	0.08223402066098695	0.14552053877896576	0.21438975090660484	0.15172553461816762	0.1157884941959197	0.0930606927675809	0.0891503421769908	0.07590002293052052	0.06645830881564002	0.06947037480241286	0.0	0.13776166283702596	0.222014952352031	0.11540086170482386	0.09978561382669383	0.1618809821057012	0.07840848290286492	0.19764579989299091	0.08030140895309434	0.21226018497286556	0.08293204922418405	0.05129952967399609	0.0	0.1740506684326909	0.11472501478415138	0.3194633082273532	0.09601498789935844	0.06487699413633832	0.135168950899288	0.0	0.11006955591225254	0.0	0.0	0.06136006270013073	0.07610967041637663	0.0	0.08148742643124665	0.09309791332263243	0.0	0.0	0.0	0.0	0.0	0.08446584626359907	0.05605685942764595	0.05634620647824189	0.36092161583734617	0.0	0.04557918673087213	0.05017537601807265	0.08581916124953812	0.3170271854059976	0.08901573364877213	0.0	0.09829312175472739	0.0630853419288607	0.03480343448240719	0.11501142279633451	0.05108795871265294	0.07774738317545724	0.0975219467728831	0.07353423428088161	0.09772448305164763	0.014493637022438046	0.05002774309890415	0.032569677513497736	0.14339218833600856	0.05648073836276084	0.00966425896201177	0.029134089300816377	0.02972474882587242	0.047375163742366375	0.05346014577214167	0.0	0.15256835409690025	0.10039737222003493	0.060905809047945146	0.06956905372044343	0.09410012038523274	0.08825883853973741	0.07897332532807273	0.1141034024929156	0.0	0.08654856033133186	0.050442530649160905	0.42108079186730873	0.0	0.0	0.04039593365436062	0.0	0.11150347779561262	0.08668881239932132	0.0	0.0	0.0	0.06484684043331967	0.0	0.15270060775678754	0.027335959920229583	0.03274478330658106	0.012885678616015694	0.07731407169609417	0.13964686998394862	0.031995719636169075	0.1374633394764481	0.0	0.08266879168343126	0.06524909843325383	0.05057963260210451	0.0	0.06763672738269709	0.03755983109915694	0.0	0.14506027129953106	0.3537988228999465	0.0	0.11969731712909883	0.02888944998527122	0.0	0.0	0.0	0.4252273943285179	0.0	0.07656014397587431	0.0	0.05899049222801509	0.0	0.0	0.0	0.0	0.07705683829279335	0.0727823347924206
v8g80gtx_ps9bamz7_GATCGTATCGTGTCAA-1	0.09525720400519759	0.08673681707389573	0.21161048689138576	0.05510968432316747	0.09196029235300535	0.09101505770847665	0.06403504914356077	0.08013123658298242	0.09699378910142309	0.10355335400641671	0.06304664880825357	0.1177394438912452	0.059063974011851435	0.03639525268738752	0.04111923587579018	0.08253299447119672	0.08186195826645265	0.05794814593138722	0.08519089041923403	0.06622421271351964	0.08197827250098867	0.05893411007332422	0.060995184590690206	0.06346495452113429	0.07825040128410915	0.06117700393755026	0.056598909694152426	0.05575565386472484	0.04005118785612241	0.04419625668181795	0.06235956678512943	0.12021103189119912	0.11200171759822515	0.13010673703874998	0.10149889032902913	0.057541709227102486	0.10611449973247726	0.06990485495614954	0.09718809380690363	0.06378380235714531	0.7523712242813366	0.07459876249759975	0.05850722311396469	0.05875289475941333	0.07745723053430345	0.15645621544497948	0.0	0.03616277971862902	0.21737827715355806	0.14778091580822345	0.12605380480826656	0.14110932762618156	0.11225254146602462	0.10867246845233546	0.12379795525862941	0.07481194725081043	0.08253076511503478	0.10454788657035848	0.0718228645253662	0.08005089972121314	0.051144053126868726	0.012751917246299269	0.0	0.04490071553780281	0.0	0.09421788140127504	0.14801009763682263	0.3305510968432317	0.04975922953451043	0.0	0.03550184118591257	0.049553442811869776	0.0	0.0	0.0	0.09534510433386838	0.08744563800743577	0.25934418711304746	0.10342038326415351	0.14219060828550947	0.09149764093584319	0.036597110754414124	0.08900358068897395	0.14292221595592383	0.30032399976220203	0.14923003692487144	0.11080326610370578	0.10393607369669901	0.10712731000983251	0.3478559963311167	0.07052623075237927	0.07060767375667389	0.0	0.15026646870987787	0.17409223027200554	0.08076370702035988	0.13527377474953323	0.16431841150942275	0.0	0.30674157303370786	0.09251828072052791	0.2075212107314836	0.05759541644373105	0.04493096978745377	0.1472712680577849	0.14385614385614387	0.0	0.21163106556364983	0.08488090682754473	0.03365872833884758	0.0909577314071696	0.08246388443017656	0.054831460674157305	0.0	0.012917526561186271	0.08612432362561215	0.08951508484240313	0.0	0.0	0.0976149318845948	0.028428749777064385	0.0	0.053134131785817176	0.08052434456928839	0.0	0.08205951352018767	0.06424768267464896	0.06063766572232372	0.1783039058319957	0.04506271922002259	0.057316746923488496	0.16265382557517388	0.08280550701398824	0.12041071110091976	0.09327229468276564	0.0	0.0955180931311804	0.07979790070773903	0.05411602843384545	0.10740188709691117	0.036140249042939866	0.14555748975752142	0.17535124744862574	0.1583820915100364	0.0	0.020622955482861614	0.046152626676971245	0.06279488301960212	0.12475477082218656	0.062076422329231315	0.13981407169609417	0.030063638358569233	0.0	0.05293144960425084	0.050487424211140934	0.0	0.14178813828617057	0.11335434816990891	0.05296346351968134	0.09082443937559254	0.09996756286784376	0.08071263942050459	0.08889923582435805	0.27640053108217905	0.0	0.0804054455739849	0.049627538774232344	0.20010700909577314	0.0	0.0	0.0009095773140716961	0.09630818619582665	0.02639557695737471	0.07033702142757	0.06340288924558588	0.0	0.1419129449532622	0.05812496781891733	0.01415812651767708	0.1814764511393725	0.054380076851986967	0.0	0.08600856072766185	0.11655074014624577	0.0	0.13415373640092743	0.12796628222658185	0.0	0.08587716891276768	0.06355403203622591	0.11706795077581594	0.0	0.07642135994603019	0.0412545370410539	0.0	0.030277279451106285	0.0	0.0	0.0	0.048956661316211875	0.0	0.14285714285714285	0.0	0.10754414125200643	0.0	0.05877393517842956	0.0	0.04905689593434563	0.12306046013911183	0.0	0.0	0.0	0.03755093221385356	0.06273864643324079
v8g80gtx_ps9bamz7_GATGACTGTTGTAAAG-1	0.18140908048612703	0.09494084774983651	0.1415195291599786	0.04172621796140343	0.0884227586529321	0.10990885118092181	0.06412666652007887	0.08207126701124119	0.10695162492745318	0.07338561053675226	0.07242200640729111	0.09764175209363223	0.0779705571215263	0.05335254633007442	0.059528763648613835	0.07205502051007669	0.07085530841550103	0.08991182329594061	0.07145805646168096	0.07707284329549016	0.048537930071882195	0.07523677002014421	0.10311090728426202	0.07942643124665597	0.13777421080791868	0.07282105131630799	0.0730981544176489	0.05370192746871289	0.04141362325075982	0.0709501974334485	0.08109881274414087	0.08063010937325021	0.08013072830935852	0.10729022136373118	0.12040907612619443	0.0972566759083613	0.13189941144997325	0.0232473383425997	0.10432533627498256	0.08583798430206017	0.5670995670995671	0.0829885987463406	0.07506688068485821	0.05845882396186882	0.09735972630666308	0.2050561797752809	0.171482075976458	0.038907248292575455	0.12303905831995719	0.0755700943440952	0.1169123973807242	0.06928244456334344	0.13125228802342936	0.13603258317773337	0.06436090986652784	0.1528656406382778	0.011637239165329053	0.1973247726056715	0.10174066886277668	0.127279223339247	0.07909231108173606	0.0622079543427858	0.0	0.04714079085469068	0.0	0.11420046975179331	0.1151604597800209	0.3923167469234885	0.15083418454204972	0.0	0.051081106599943346	0.024776721405934888	0.029944096972380582	0.0	0.0	0.0	0.048730295921307155	0.38469769930444087	0.10416198391690312	0.15342535146064992	0.1126270733012306	0.1099625468164794	0.12579495410956085	0.12836950477399917	0.3879971464241127	0.14788387700273012	0.13478958754972434	0.09518459069020867	0.091703433535306	0.08843537414965986	0.08418986286750343	0.07017940461861498	0.031191169767948793	0.1515463617409356	0.2138880453487195	0.19850187265917604	0.10193389134087402	0.2702574163248321	0.09625954569774794	0.27554842161583737	0.07900838237916889	0.25032484904073987	0.05041688960228286	0.04283050740535653	0.10854735152487961	0.15526046986721145	0.08403030047027682	0.33600856072766183	0.09394934792367568	0.09466483222502484	0.12709387990286866	0.08406902086677367	0.1552915997859818	0.025758618053963157	0.0	0.07810682256615666	0.09927106457947694	0.0	0.04210807918673087	0.10328435609334485	0.12027822364901017	0.0	0.0	0.14472980203317282	0.0	0.08542344047962025	0.06633580611108701	0.04058085720696397	0.24578651685393257	0.17876463943879675	0.0842362225789192	0.05778491171749599	0.09767936668566639	0.31381691253280336	0.10494187460479595	0.04907131391882596	0.12505925697984846	0.07726404711880185	0.06331371499910826	0.11741488105854077	0.08346512036548936	0.09016646696659357	0.07064581970949012	0.09890574569806175	0.044975293488181786	0.03812368355107652	0.06874145413471257	0.03900967945911766	0.11120028535758873	0.04592473693597289	0.0015382557517388978	0.055065302670542667	0.01198898202643521	0.07505511890924521	0.06811062342788764	0.0	0.14040027920139708	0.10226603538030292	0.062594282139264	0.06291571625693447	0.10344168004280364	0.10404062229904927	0.0913191934291514	0.18197491231199098	0.057249866238630286	0.08584507460911955	0.0677884400359789	0.21776350989834137	0.0	0.0	0.16040663456393794	0.0	0.056179775280898875	0.10254990658163163	0.06816479400749063	0.0	0.13508324678185882	0.07002670750026305	0.0053916121331851665	0.16784651054313976	0.09839972761321075	0.0	0.04721776350989834	0.06723738184412342	0.2154449794899233	0.11974317817014446	0.14708177278402	0.0	0.09057623308078618	0.07724530172635295	0.02329231317995363	0.0	0.0903717984506944	0.05555796567032522	0.0	0.06486639599660089	0.22512038523274477	0.0	0.3081097607582359	0.02977918853439621	0.02443374353486713	0.049937578027465665	0.06670233636525771	0.0	0.0	0.0704638682166772	0.0	0.09439335935285766	0.0	0.10292329393452988	0.09309791332263243	0.0	0.08366259208955838	0.1092321325002914
v8g80gtx_ps9bamz7_GATGACTTCATACGAC-1	0.11937246808835894	0.0	0.0	0.0646891972119	0.08610076516698094	0.07531242834212337	0.06427081119246734	0.10032560591611167	0.10465076747862449	0.06684616579506032	0.07502645404463013	0.08216738312715316	0.07882241103242486	0.03596964832919889	0.0	0.06417647583377921	0.0245866136716859	0.08444246951198008	0.07779949602167797	0.07082306303048459	0.06848000558308326	0.07661202171013516	0.0	0.0856629213483146	0.08012306046013912	0.0702487480896954	0.06801290414711247	0.04499765101984888	0.028020938480801796	0.06669233551518546	0.08269453964836253	0.058270185523909064	0.10065670868648038	0.10824695522848256	0.12147106033424605	0.10095335376234253	0.10247619047619047	0.04048510790083824	0.10536239973401855	0.09451897447980326	0.7074274040566175	0.06900968115390854	0.03480470840021402	0.06191824014964936	0.09914573350048622	0.12386302835741038	0.11145666131621187	0.030447235073804802	0.1079079721776351	0.12089996004090728	0.1017644596206005	0.05126924677486475	0.10715834530145589	0.09746199175229214	0.04648388356253525	0.0936959053284235	0.00490458355626895	0.10262172284644194	0.07840373748841822	0.11462704044756085	0.06326825361855104	0.02939183163902265	0.0	0.052506298073699435	0.0	0.07835242266779117	0.10279336830878946	0.26362760834670945	0.08351573520112845	0.0	0.0	0.09647281557393916	0.05317245069279165	0.0	0.0	0.0	0.04451852766459508	0.23496140029045326	0.0952154711294337	0.15996466154889305	0.1179677999902719	0.055345104333868377	0.0721998600650286	0.11541601429241878	0.4081356637536413	0.13253848261516557	0.10080024193360783	0.07355479563588992	0.08510976836172436	0.12963387602231904	0.07979754609908497	0.07227390837193429	0.02752511741275786	0.14365619764359144	0.17092533946466532	0.09343583678296866	0.1038451886016914	0.25432495095416446	0.08468310715501727	0.49935794542536116	0.07932049224184055	0.1355193762898418	0.10950318797931158	0.042685063819944344	0.0	0.12736327343068915	0.0813550730759483	0.21233074042062805	0.08989426639964088	0.04717135650407836	0.12209737827715356	0.0	0.1260781166399144	0.0	0.07719941909348009	0.0746609333352968	0.08961389625094877	0.0	0.06848582129481005	0.06100547392682224	0.03245942571785269	0.0	0.0	0.04244694132334582	0.0	0.0840625042872234	0.06707503651323876	0.06313659932983705	0.39135232744783305	0.1458296177397301	0.029159978598180845	0.262112835146543	0.09892529245872803	0.2270885882442865	0.10933866515984612	0.0	0.1080265138598957	0.10093872206779853	0.0	0.11569933841201899	0.06447791604721825	0.05743575058340053	0.056501793393179164	0.08409706760558519	0.0	0.01787322808514673	0.0457216178189961	0.02837686657911377	0.22632423756019263	0.04981496343855894	0.0568151417870519	0.056884950428159664	0.04894675306660325	0.06821599232486486	0.05868627464039838	0.0	0.14609185943241723	0.1024721456669729	0.0549128165736074	0.09246712286333812	0.09846742910647405	0.08716713997612874	0.0728243866377497	0.17139290172998037	0.0	0.10336285991716704	0.07171100255596029	0.3057784911717496	0.0	0.10023185304084181	0.06559657570893526	0.17495987158908508	0.16454431960049937	0.08548996718196983	0.0	0.010749550075392772	0.09460862996884147	0.07010282275667072	0.0491830267111166	0.132334581772784	0.036237171068631745	0.014232209737827715	0.009051186017478152	0.029605849830568933	0.22543249509541644	0.0	0.143637417513822	0.0	0.09269177162609751	0.07373400279513401	0.06338505439629036	0.0	0.08163878032893665	0.051386057004034535	0.0	0.06171906965033204	0.41412520064205455	0.0	0.2538408621875717	0.03812950505287332	0.0	0.022650258605314784	0.0697342607454967	0.21602461209202783	0.0	0.119947468262075	0.0	0.10025673887706811	0.0	0.0	0.1170985248031797	0.0	0.03920237066304482	0.10061663640359562
v8g80gtx_ps9bamz7_GATGACTTCCAACTGA-1	0.10414278070778873	0.06075738660008323	0.171482075976458	0.06509231366857963	0.07782574140161137	0.08665348161736605	0.0658716721514936	0.08291765924797985	0.0986450641042764	0.07858456499268388	0.07391235769491274	0.10054733606964569	0.07622268931915956	0.04898098156525123	0.024929156015298336	0.07077314071696095	0.04981018624678336	0.0816231526572414	0.07754635622522538	0.07335352384024978	0.0913880940749529	0.06954577027842648	0.046854696934953755	0.08993044408774746	0.07829498840734796	0.06287345053072026	0.056229848861243326	0.07291789009382871	0.030574815354150464	0.045211342964151954	0.07363835143694916	0.07318924434158298	0.07134848500339089	0.11763292252722837	0.10608301883913251	0.04253611556982344	0.12226003210272873	0.023728103845348594	0.09236552853906162	0.08476838421174057	0.927282455372343	0.07939677195441984	0.06693418940609952	0.07860267359366768	0.09325291053024179	0.1638130907793829	0.012071963616907436	0.02993736820570925	0.13836276083467094	0.10089332276787831	0.1112312593542021	0.06499019083288746	0.10332666873175447	0.11519492762326974	0.06320766994924298	0.04399962232083845	0.0	0.14831460674157304	0.08991187595893387	0.10090241990744651	0.04847232276181384	0.029213483146067417	0.0	0.05383570135430821	0.0073377665673010775	0.047247236354073144	0.1053034138774279	0.25821294810058854	0.0737876355853884	0.0	0.007773896075284046	0.0754414125200642	0.0	0.0	0.0	0.0	0.03981287127354543	0.4622792937399679	0.09776229936161818	0.1549365671166987	0.11562819203268641	0.17258426966292134	0.09741614191052393	0.1385721778980206	0.29275905118601747	0.14668947731805992	0.11367157512736409	0.09689906250726964	0.09496805134195568	0.26607047313307347	0.07482665654970361	0.07418395381443203	0.028615024869706518	0.14264834462148795	0.21456769771376513	0.2075413252231703	0.10982047641862488	0.37072706735628086	0.07850576389902232	0.46474050294275016	0.08021223470661673	0.12879309026981578	0.05502887016229713	0.05066985824799475	0.024077046548956663	0.14804670984446267	0.07898960885359466	0.3544882084207927	0.1185457033197667	0.07810572061890567	0.16662962505659135	0.0	0.06155163188871054	0.0	0.2453565695941298	0.0755428584518369	0.10277191618743134	0.04104987812852982	0.19320492241840556	0.10216281845495329	0.04241127162475477	0.0	0.0	0.10852505796326022	0.0	0.09628349178910976	0.06254623805185602	0.0845445826028853	0.22167602996254682	0.04541941620593306	0.0893525949705725	0.15861125973485524	0.0959820825058889	0.27185405997605033	0.11060383556199956	0.0	0.09245336371726312	0.07862341063218016	0.02603887997146424	0.10643795595641503	0.06036537090892578	0.07788805240933742	0.09371717892317143	0.12007456117640967	0.04947597016334624	0.020169182734962852	0.05389790539603274	0.036217714869400265	0.17781344747636882	0.04720661672908864	0.0671482075976458	0.03599598592608482	0.021956681132711094	0.062042213243298096	0.0656019039626667	0.0	0.14739660993011816	0.10658467683589583	0.058316333863547704	0.0764870978945491	0.10922351524879614	0.08932584269662922	0.08662120822254625	0.1954897647781543	0.004601391118245051	0.07994966609198818	0.07251936848068619	0.2158908507223114	0.0	0.08756911004102015	0.0	0.0077046548956661316	0.10419118958444801	0.07576329816911442	0.0023006955591225254	0.0	0.0637333585119441	0.0748130139178985	0.0485862452154587	0.11222921897079201	0.04742448562673282	0.0	0.0	0.06893169252719815	0.10647405029427501	0.011342964151952916	0.13910067772427323	0.006153023006955591	0.09216099134591188	0.08164884693165021	0.06384876047797396	0.0	0.08438234233605509	0.04710027041487715	0.0	0.055424416957794355	0.12158908507223114	0.0	0.10502178399449667	0.0389290673976951	0.0	0.34385589441769215	0.0	0.03237025147137507	0.0	0.1532824229453443	0.0	0.09099782525442311	0.1151239522026039	0.03526436110705774	0.06856225636321944	0.0	0.07538996583940404	0.0950000631943479
v8g80gtx_ps9bamz7_GATGACTTCTCGTTTA-1	0.1543606206527555	0.2013554485464598	0.0	0.03301890249712321	0.09684323167469235	0.08924271955973401	0.0767857448248398	0.09090017150235276	0.09469738361951387	0.061773781237355	0.06714074081928673	0.08573533427095086	0.07047656899030964	0.012987012987012988	0.0	0.06602238273586589	0.027414711202833193	0.07448921293903202	0.07626483600568414	0.07365635189979552	0.057249866238630286	0.06645810260342222	0.09229534510433386	0.09091706795077581	0.07918673087212413	0.06472928941474995	0.053951037311308375	0.051209398530582415	0.0253567429520169	0.04664396473700264	0.06691442938811108	0.07932360297136884	0.10101113371706659	0.11658550298809298	0.09854326476930575	0.056009533537623425	0.0708314606741573	0.008646024767177674	0.0930029592638831	0.08321626145561822	0.676200204290092	0.06730138844612478	0.020679507758159445	0.06887383137490351	0.08673887827910629	0.08719011949349029	0.029460941680042804	0.047222484499417745	0.17168539325842697	0.11930836905947131	0.0935641766880222	0.06632185958028655	0.10659232350539269	0.10447217945498156	0.07345306783509031	0.12173858307367891	0.0	0.26832530765115037	0.08756103153785494	0.10373663559648184	0.04695810908633116	0.015320135544854646	0.0	0.04588870232997938	0.0	0.08598362216720624	0.14365432471156023	0.2712680577849117	0.04635439466900141	0.0	0.030938217983822743	0.10532164464748735	0.0	0.0	0.0	0.09106474050294275	0.04756417115967678	0.3495375678361232	0.08733699256254464	0.145131237627452	0.14969113283720026	0.058769395398608884	0.07067539202370662	0.12360930900256743	0.22792937399678972	0.13025948928795444	0.0628818014748645	0.08329960220531789	0.08508175550942773	0.21470610716196592	0.07738312426793974	0.07039761239955532	0.03364841567088758	0.1368802933615211	0.1976486920307145	0.1318464701078539	0.08430388522501717	0.17710005350454788	0.04153898535921008	0.3896201177100054	0.08841626538255752	0.07964534128258045	0.06792848225432495	0.0453199875701225	0.0	0.14901577822926138	0.13995663315592352	0.22850557682018355	0.10189965992310585	0.05911706576691672	0.11845906902086677	0.012105403959336543	0.03550561797752809	0.0	0.07697011388825192	0.08099966784638468	0.07912305240883916	0.0	0.0	0.14834135901551632	0.1615123952202604	0.0	0.0	0.1332263242375602	0.0	0.07462375327543867	0.059010888898529346	0.045223671200992174	0.27300695559122523	0.08852030200344807	0.1399478330658106	0.0	0.08220204045635388	0.1697113302249739	0.10060252123364721	0.0	0.09746144484457345	0.06929491445797283	0.10000254783561364	0.09681563012221119	0.06782639254963978	0.06370809124409378	0.06394288884925589	0.07568304596213259	0.03100116451074812	0.02081259185511781	0.06536670431801518	0.053592100783112016	0.0	0.05894417692170501	0.062332798287854464	0.05782929337012079	0.0	0.07277656316304128	0.056808065200064824	0.0	0.12566670197423635	0.09040754313173223	0.0658118016780862	0.05876301239991364	0.08771502140181915	0.08716611104251554	0.07454592609837485	0.14392723381487427	0.09192081326912788	0.08196104076253889	0.06478025864396617	0.22445157838416266	0.0	0.0	0.1301230604601391	0.0	0.08739076154806492	0.1070935013433361	0.04596040663456394	0.0	0.0	0.061306137799955675	0.045561180392641065	0.08137492968953643	0.10668482578594939	0.0	0.020955947922240058	0.04744069912609238	0.21499910825753524	0.0	0.14711769018885124	0.1390226502586053	0.08725933024059038	0.06774194686021005	0.0409131442839308	0.0	0.06888783236792519	0.0271698263271297	0.0	0.07632266389701949	0.23261102193686464	0.0	0.30390583199571963	0.024158205132829548	0.0	0.12163367219546994	0.08021223470661673	0.10125735687533441	0.0	0.15728715728715728	0.0	0.07404089295910565	0.0	0.0	0.0	0.0	0.04049368234761493	0.09273138610482679
v8g80gtx_ps9bamz7_GATGACTTCTCTCAAT-1	0.10831804631965146	0.0955947922240057	0.15476190476190477	0.07898883733884504	0.0961263746253383	0.07754815409309791	0.0724058234447645	0.09384488390559652	0.11251415523118255	0.09090595281244067	0.07139698121243691	0.10685969517862938	0.07312498496786375	0.0391616810156136	0.015159621901194935	0.07180310326377742	0.03768248872582741	0.07288810697685198	0.08859533302266176	0.07621015262829643	0.03828483029753181	0.07047860651980187	0.13567224642666056	0.06581701444622792	0.1105314785090066	0.06673370754478203	0.0636787575817428	0.05156337678946613	0.01809777542431313	0.04717984362004104	0.07635089249414581	0.050319160849602446	0.07191420187913425	0.1209157439399298	0.11404956943621848	0.05569337030011187	0.1409609416800428	0.041764564480734484	0.10788239788447862	0.07841901424006362	0.7627316503720998	0.07513318655314505	0.12025147137506688	0.05159717201916361	0.09478237903871464	0.20492241840556447	0.06831861958266452	0.031070405690366034	0.11357945425361156	0.1400329154560416	0.12944132389695645	0.05403959336543606	0.12641622783550638	0.11117662688403344	0.07836608679305308	0.09564724766311018	0.0	0.14392723381487427	0.10701468858302433	0.12046032684708025	0.05140807883702794	0.0639557695737471	0.011889899530348969	0.045630758409861256	0.0	0.0919507395416746	0.11607973254907875	0.3173247726056715	0.06736708983899996	0.0	0.02816857079910616	0.0069967485697822775	0.01260124351949226	0.0	0.0	0.0	0.014802924915284467	0.4327753573339448	0.10849641055294203	0.16289438396148156	0.10034534753635878	0.19486356340288924	0.11428406799193316	0.15208240489139366	0.37893109803222164	0.16540156639355003	0.1164724218949915	0.0888966431711913	0.09237854327565487	0.17343117022089735	0.08547544083932103	0.07528779424228221	0.007708618195509581	0.1618387093859826	0.24886845111564213	0.18951874067190447	0.1110701424751778	0.09785387313477201	0.0444087747458534	0.39325842696629215	0.07842874977706438	0.36077352289230297	0.05615469502407704	0.05293620809297175	0.05985821294810059	0.14905693557378952	0.08191827884317536	0.36823476149318846	0.10810569053168281	0.08895404068529499	0.14583693460097955	0.08239700374531835	0.1666987693953986	0.0	0.26049071313918826	0.07882021653797759	0.09668293761194052	0.007877058438856192	0.0	0.17684282010124708	0.019796682718031033	0.0	0.0	0.18378812199036917	0.04997324772605671	0.07793280377550041	0.07412751435223346	0.05417890244173059	0.3351725521669342	0.04060400689614173	0.16639914392723382	0.1234171571250223	0.09289025902712215	0.32647965553262503	0.10485752991131905	0.0	0.1126825184285742	0.09767624963569058	0.03276516599149023	0.11370990343703025	0.06326567278513877	0.09696380530373251	0.13817549491706796	0.13888745059459087	0.0	0.01553663706984714	0.056605830014069713	0.05211342964151953	0.06170857856251115	0.0454231317995363	0.12770866773675763	0.04670675809287107	0.0	0.06405094001955683	0.07769259972159874	0.0	0.1696257126018148	0.11727464994901925	0.056187021946526854	0.08796710878319394	0.11255183253076512	0.10347573774540067	0.0813258917084288	0.2430691793987674	0.0	0.14658264470998553	0.0750918936468733	0.20211342964151952	0.0	0.0527019796682718	0.1373461744248261	0.0685928303905832	0.10929195648296772	0.09627671293236395	0.0	0.0	0.12734082397003746	0.06694359187894988	0.07334238794912952	0.14474352114801553	0.07805178591695446	0.0	0.07579810950597468	0.06906545389691457	0.0	0.03128232566434814	0.1644001545686939	0.0	0.09245694874321182	0.07363903474168186	0.05685749955412877	0.0	0.0823875532137623	0.06226049484476451	0.0	0.0942309508072892	0.29868913857677903	0.0	0.1981961323855385	0.03405955236532184	0.012692467748647523	0.0	0.11588193329766364	0.015516318887105404	0.0	0.10684696077954504	0.013108614232209739	0.08680041421091853	0.042892812555733906	0.0	0.0	0.08707865168539326	0.07451537226818125	0.10338595316034933
v8g80gtx_ps9bamz7_GATGAGGAGTTGGACG-1	0.17959374761140412	0.1533797039415017	0.18592830390583198	0.08156878266159473	0.1092947269449942	0.07832205916074295	0.06790313478015494	0.08129551647586866	0.10912054226575976	0.08044284122573357	0.069597796902745	0.10403506718978954	0.07510686123869534	0.06809061724792062	0.004161464835622139	0.06965846263599072	0.03391169201763102	0.08059941215530628	0.0764338355857022	0.07415683066357162	0.06601414381091958	0.06867220824132308	0.0	0.08784376672017122	0.14789548778312822	0.06775894439051272	0.06727524612555671	0.07365684009970115	0.02860011142184199	0.05926753774070796	0.07223535771310725	0.11418865952443168	0.14598903327164975	0.14505173617723607	0.11903665109216993	0.10073447152098837	0.14325093632958802	0.03839920596149223	0.10814166374923762	0.07708336401254658	0.7047035361642103	0.07391830396176009	0.0817817014446228	0.05210771159823394	0.0901145221887656	0.15037007312288211	0.10189272338148743	0.0466307871463192	0.23105403959336543	0.14141455188247964	0.1174097449704733	0.11108733131205041	0.11579135103676795	0.07422937072100108	0.05864893786242101	0.17901992257577187	0.023363652577135723	0.2500267522739433	0.08778287966323828	0.09989744961655074	0.0626300457761132	0.08605314785090067	0.0	0.052246301549442445	0.0	0.0868088618041008	0.17673737166988054	0.1764151952915998	0.08103506979911475	0.0	0.050388694803764206	0.049265341400172864	0.023099204811719343	0.0	0.0	0.0	0.053038097981918206	0.4620499885347397	0.10549474959078277	0.16374512445109363	0.1089109392480179	0.09406099518459068	0.09759394163888546	0.1517176011558034	0.2630343023601451	0.15418425764641108	0.08332984390629725	0.07988461627934026	0.1082517459010194	0.12886952533822518	0.07949661660310427	0.07815708108979366	0.04979886253294493	0.15600540867737359	0.18324584616719447	0.22457829968178875	0.10954669798927406	0.08691516556685096	0.06430273846004184	0.3958266452648475	0.07646691635455681	0.25345868684552475	0.06370106563224541	0.04693680622241537	0.0	0.1369791257431707	0.07715919011010673	0.23986500390994772	0.09154247151255535	0.07214924493071707	0.16874511256533728	0.034376672017121454	0.1291385767790262	0.03263777421080792	0.13123901245891614	0.08179323682880017	0.10421309887947863	0.05409904286308781	0.03242375601926164	0.08377577478701075	0.0311039771713929	0.0	0.0	0.15980024968789014	0.0	0.0749722187924435	0.06362674070539238	0.05597759219671921	0.21742910647405028	0.0	0.0	0.12169312169312169	0.09628482738667712	0.18306198884048	0.10324825385786418	0.033478559963311165	0.10978689665305488	0.0813095129346157	0.007082983005936457	0.11097098015236057	0.052969502407704656	0.07994031605362512	0.08828250401284109	0.10689690881789468	0.0	0.05751400261427285	0.04908447773616313	0.023658738265479838	0.0	0.10959514892099162	0.05484216158373462	0.03242572853715607	0.02673245744406793	0.0633388913488681	0.06724256209080677	0.0	0.1580676438715565	0.11307820244909497	0.08467366453010808	0.09419616456872518	0.10583667736757624	0.08681318681318681	0.09288654993689731	0.29187721697084995	0.0617442482611022	0.1072072607653132	0.05717780903017623	0.16599785981808454	0.0	0.0	0.06800428036383092	0.036276083467094704	0.08464419475655431	0.0933153649611019	0.12594970572498662	0.0	0.13058257010669436	0.0676606423679904	0.0353335802774005	0.15931322111097393	0.08628824359161438	0.036971642589620116	0.0	0.08551810237203496	0.13822008204030675	0.0403780988050651	0.15930855280106215	0.0	0.09263229580005886	0.06514178705189941	0.02660959514892099	0.0	0.0816540465722195	0.034257371336023024	0.0	0.013250243917791836	0.06393793472445158	0.0	0.15569823434991975	0.0467443384373065	0.03031924380238987	0.0	0.07084893882646692	0.09216158373461744	0.0	0.0835968026979263	0.0	0.09585194586501093	0.0	0.11488885646189018	0.0	0.1405831995719636	0.08865806478166029	0.08685360959093597
v8g80gtx_ps9bamz7_GATGAGGCAAACACGG-1	0.13910227012153176	0.08703406456215446	0.14700374531835206	0.03682285597015472	0.09315505410192876	0.07947336237865933	0.06585579180623047	0.06535534738056646	0.0941570767251979	0.0742370807611837	0.06359936713530642	0.07927578245801511	0.06365799199048353	0.03910088039301522	0.06224362404137685	0.07464999108257535	0.02909628270783969	0.07578702570132774	0.0733954388811221	0.06485749797843805	0.08196664107753507	0.0649122403710971	0.043644424061759536	0.06341573033707865	0.03856786160156947	0.057642740201779424	0.04825563119138957	0.03571917942293388	0.009178512132294132	0.04169937778044467	0.06353024239928799	0.07826595493175059	0.0828400350335511	0.09567792075885773	0.09727813495163132	0.14959385184104285	0.08964794007490637	0.020990842192600865	0.09059085094249472	0.07831691381840851	0.6395252687387519	0.07654133179717489	0.04858212948100588	0.060492813644885006	0.08645353696305062	0.18162564651328697	0.030497592295345103	0.05928933371101249	0.03914392723381487	0.0868263675830167	0.0910079952593251	0.1157957315260686	0.1111092337585537	0.11578456957957073	0.04259034315214091	0.03830296163409184	0.0	0.2515783841626538	0.08109760758235879	0.10995653928829564	0.05867490566763534	0.0	0.0	0.04827314413796784	0.0	0.085684359441739	0.09772300444195475	0.39719636169074374	0.058709081180991295	0.0	0.0947974695496176	0.11392352965386673	0.0	0.0	0.0	0.14842161583734617	0.03802938634399308	0.3484674768783918	0.08904055856279909	0.13395466474219958	0.13636363636363635	0.057249866238630286	0.09250689385520847	0.11380430481554077	0.34241424409963733	0.1374605902489127	0.1059041105450485	0.1118198525135506	0.08273091694469423	0.09118703661239777	0.07678592251817802	0.06427208357299821	0.0	0.14144273557811513	0.23287492950414299	0.08298836980090676	0.09553174468247957	0.5782058141608704	0.0	0.15981808453718566	0.09621901194934902	0.21057861346785905	0.0683158328874621	0.03876801689715678	0.0	0.1270115652138124	0.13148038635915632	0.21142527884100917	0.09668503711360357	0.061573907251504134	0.16504918302671112	0.12406367041198502	0.0654681647940075	0.0	0.14988916915080638	0.07717908315784823	0.08857235081124167	0.04940253254859996	0.11979668271803104	0.10487920319380993	0.08336008560727662	0.0	0.12668230645758735	0.0	0.0	0.06839527513684818	0.06668401949300826	0.045740224324597546	0.2810660781166399	0.013197788478687356	0.07326779026217228	0.0	0.0839213959518632	0.25870722820963593	0.09262910171349091	0.0	0.10059270841130305	0.08319087203713128	0.0	0.09684323167469235	0.051782925533910236	0.05527044916188768	0.061540138319164536	0.07601097706208254	0.0	0.03634922892496495	0.054389354576620495	0.06973101804562479	0.15043695380774033	0.049681202068842516	0.020465489566613163	0.030477867116400745	0.0	0.06141953100496301	0.07784356691065629	0.0	0.13939971699624926	0.09061218120206885	0.07126491756313959	0.07678747430373686	0.0844612760834671	0.08144832695394494	0.06982343499197431	0.10661276578879575	0.0	0.0737173770881636	0.07126043794217865	0.2071963616907437	0.0	0.0	0.2813269127875869	0.0	0.06235063313714999	0.09923663030074134	0.0	0.0	0.04160765429767413	0.05532795601433653	0.0025311766884800594	0.09637678177004019	0.04197674984191838	0.0	0.027287319422150885	0.050472623506331374	0.13340467273051543	0.04686998394863563	0.13499246973029744	0.0	0.08129326510911089	0.06874528308540878	0.04376672017121455	0.0	0.0780541210133296	0.044716064378985725	0.1512841091492777	0.06093223806376483	0.23796147672552168	0.0	0.21547045784605978	0.032908302823717546	0.0	0.21098626716604243	0.12314963438558944	0.0	0.0	0.0698315417416541	0.0	0.058178937457745925	0.0	0.0	0.0	0.0	0.0855198172613903	0.08388277308033125
v8g80gtx_ps9bamz7_GATGAGGCACAGTCGC-1	0.13452572040051977	0.0	0.17897271268057785	0.036009293666674	0.05040336195566914	0.057106550485362687	0.05951220465611723	0.076358446458169	0.0907476795134243	0.07155034701247097	0.06529543037582637	0.08789980298256576	0.0625279696305505	0.05326134539617686	0.04680657115114044	0.053234795790975564	0.03645952763127723	0.059819293679510784	0.06910572613725931	0.06210988729182787	0.07220206108823597	0.06297692633275682	0.057020561033402126	0.07693097913322633	0.07981095059746746	0.05919501286351855	0.04664817653348022	0.036634302940140154	0.02187067344023211	0.04442377602096178	0.06377553917431678	0.042193935321711645	0.11058401747588036	0.12580823607294755	0.0885090161362468	0.10161000048640498	0.0895195291599786	0.036429618256682256	0.08443039674833266	0.07183893658483907	0.6911814776983316	0.06711309718004312	0.06666666666666667	0.04257900089446534	0.08251441107895631	0.188023898698056	0.039058319957196365	0.032593711641960156	0.14444087747458534	0.10651468665975848	0.10191921937592137	0.0380952380952381	0.09434729144959778	0.08781661407206007	0.07230705826211445	0.0	0.04637060816836098	0.059283039058319956	0.05757611348184108	0.09359658509569804	0.05183646492304787	0.014909934011057606	0.0	0.05021080244506205	0.06252388595887794	0.06293585802250819	0.10908105041277502	0.22593900481540932	0.011673719538888079	0.0	0.0348723759166588	0.05321644647487344	0.0	0.0	0.0	0.0	0.013595642809125955	0.34762669112588857	0.08827662762098096	0.12758441205894347	0.12150882825040128	0.042974852862493314	0.08232621311272997	0.11138674060022374	0.312213899292551	0.12333963682169519	0.08249703398701932	0.08422081094284319	0.08167203112788148	0.10853779714132844	0.06815103723053152	0.06231315958756984	0.02156035114836613	0.13084823279397134	0.23900626147817158	0.07758159443552702	0.10055837552244211	0.268176683907021	0.0	0.31883360085607276	0.09617442482611022	0.23404417946954062	0.06366205189941145	0.04331356702437611	0.05999197431781701	0.11489259803866546	0.07524429050153474	0.2609375643083508	0.0913337540811712	0.04011203197169719	0.10342017533028769	0.023006955591225255	0.08233279828785446	0.0	0.34472215852633187	0.07822463074498948	0.08828250401284109	0.050026752273943285	0.0	0.1091389883524715	0.0	0.01854048898504199	0.004403835864510022	0.0	0.0	0.06855167304605507	0.06044134021662111	0.043394160853903	0.16037988228999464	0.014267879436418763	0.11647271268057785	0.10058855002675228	0.0817409338851898	0.16326530612244897	0.08933396669471257	0.0	0.0905197149011552	0.052756354208806935	0.10568422125404468	0.11548914197389318	0.06297544516376143	0.07677777024192596	0.06391811822523433	0.1016154921555429	0.0	0.06008763909489269	0.05608762855953867	0.04914635925871881	0.0	0.045211342964151954	0.0779828785446763	0.022220414080818988	0.0	0.05923668382502168	0.05232345164276723	0.0	0.12131137745693156	0.09183201759256455	0.0649699806876361	0.10100907699961514	0.08932216425896201	0.07825143021772235	0.08587684151626171	0.12086082872599727	0.0	0.1207518379803024	0.05266802167348311	0.21107544141252008	0.0	0.0	0.008132691278758694	0.0	0.22411271624754772	0.088640154734008	0.0	0.0	0.06304094671576496	0.05817086084116313	0.002963328806025435	0.13868653194495892	0.05258037842307505	0.04799357945425361	0.028134474763688248	0.0	0.1352773319065454	0.0	0.11937582981590472	0.0	0.07738658007365525	0.06462235966139984	0.1157481719279472	0.0	0.0702029101821481	0.02870265932063685	0.0	0.16514021338872628	0.2344836811128946	0.0	0.2941985783077276	0.04212731677698223	0.028892455858747994	0.0	0.09189406099518459	0.0	0.0	0.10255038344925986	0.0	0.05909971339811946	0.0	0.06391361447541223	0.0	0.0	0.03591492776886036	0.08279091518054625
v8g80gtx_ps9bamz7_GATGAGGCACATTCTT-1	0.1255732630130704	0.30967243326793886	0.19810058855002674	0.09218906894757287	0.08987205660053921	0.07044924711457616	0.07771840971779405	0.08497150130621739	0.1053958648512355	0.08381995623749883	0.07176060006388735	0.11728903421715192	0.06932407235455103	0.03371394523079917	0.044785288230981116	0.07217317638665953	0.036281179138321996	0.0741526683252069	0.08535701341065603	0.07707254785348085	0.054452508898038945	0.06546959819301575	0.11381181686157608	0.07918673087212413	0.08079186730872125	0.06282979786814813	0.06663309882206539	0.05523365827558757	0.027243191959976393	0.053778737859384716	0.06997512314319913	0.07978399094155561	0.1227503382373489	0.13207461617288316	0.1159064919805171	0.07361739384211294	0.1389406099518459	0.054582393126604165	0.10922936937293991	0.07773474506800968	0.8023736563062406	0.07912955992664719	0.14283039058319957	0.05124592078876323	0.09392086306350639	0.17654271446406278	0.14804039593365437	0.05828218928020647	0.08751203852327448	0.12822127855551266	0.12302805318180104	0.10046965103144878	0.1314231271061549	0.12799234193409842	0.07709716136682429	0.08233405721839297	0.0	0.1319422150882825	0.09285555822767583	0.10222712680577849	0.05577237137052074	0.059122525414660246	0.01280145849434239	0.04643606343367831	0.0	0.07731407169609417	0.14020705182759327	0.3611556982343499	0.13040517534899557	0.0	0.08135838605104963	0.0	0.016125163742366378	0.0	0.0	0.0	0.03239083014363913	0.41817625926775204	0.11195878063693623	0.159444764583019	0.14573179629359403	0.10298555377207062	0.10168662797876281	0.15639366201163954	0.21746626241008263	0.1592446587388776	0.10943308442087142	0.09422150882825041	0.09965908358754996	0.0771229840250707	0.08293187009948406	0.07501808942503996	0.024513009531736123	0.16038113708708393	0.18843723338105361	0.1440398749683197	0.1277249969273523	0.1837583972415433	0.16143781312320638	0.3355270197966827	0.07896379525593009	0.13093327218527862	0.07967718922775102	0.0435840103177329	0.047485286249331196	0.14678205689441645	0.05415223451888147	0.3786064123142775	0.1006332751906203	0.05304593747611404	0.09827550726427131	0.07457196361690743	0.13624398073836277	0.0	0.0	0.0829827721900704	0.11080198998857448	0.07891920813269128	0.1232744783306581	0.1358398156150965	0.044230426252898164	0.0	0.0	0.26565008025682185	0.0	0.07742794034928867	0.0683695573583214	0.041777929004149686	0.33069154628143393	0.1474347541763272	0.045779828785446765	0.19570774626954401	0.08991890814672496	0.2567963514994013	0.10857438839748187	0.0	0.11906841097037289	0.09586231496343856	0.07936507936507936	0.11641697877652935	0.060876724337066805	0.0940675262561637	0.12307532251352477	0.09654981963789502	0.12104617127749977	0.024808501127659144	0.06561837385807423	0.04835838318984386	0.138398430533262	0.056581059390048156	0.07443820224719101	0.03786248098369467	0.0023581634068525455	0.06947519418460914	0.07909348643182389	0.0	0.15102677128571157	0.1157254577330897	0.07115259424590593	0.09193583208958726	0.1121258025682183	0.10111021936864634	0.09267110223452962	0.24952935814359034	0.0	0.12993678536749698	0.08516913566136093	0.16827180310326378	0.0	0.0	0.11562332798287854	0.0	0.0	0.09718228455835859	0.08662386302835741	0.0	0.07182198722185504	0.06324170399672256	0.04868913857677903	0.1484819799426541	0.07625208748804255	0.009523809523809525	0.03767611913679329	0.028535758872837526	0.0196183342250758	0.0	0.1443309949864257	0.0	0.09593640304421447	0.0728455350908217	0.03299447119671839	0.0	0.09860830018377649	0.03841481931369572	0.0	0.06442577030812324	0.1187800963081862	0.0	0.2601849728655507	0.0456502004917609	0.05210748469175436	0.12466559657570893	0.13866595327269485	0.0	0.0	0.03667493555134005	0.0	0.09863777697590083	0.0014267879436418763	0.07232842064302739	0.0	0.15904226859283038	0.09167284026834589	0.10189877950649427
v8g80gtx_ps9bamz7_GATGAGGGTGTCCTAA-1	0.09833371550867538	0.08281315022888057	0.22378277153558052	0.04497313778520489	0.07375835683897208	0.07786822594206222	0.0600136570969263	0.0665000045786288	0.09666839079203729	0.07214484198898842	0.05977717189363243	0.0847550308626302	0.06835688992296843	0.04040201371662046	0.04016804391336227	0.07213527733190654	0.03666335448036893	0.06547304166805214	0.0605924621872429	0.0614749824138144	0.05419080187033289	0.06329403205675178	0.05304593747611404	0.06614232209737828	0.07642232923131799	0.051566609958253636	0.055993390287394536	0.050310587375536675	0.006597055595086407	0.05185857464551154	0.06613343820094933	0.1083404880112484	0.0925492361118211	0.11067733130197423	0.09877645303950658	0.10562284157789775	0.08538897806313536	0.04667302517815464	0.08392562647660443	0.06302050353179103	0.6601974804221995	0.06350262768851032	0.026217228464419477	0.044612990577481526	0.0793672354942141	0.1347868735509185	0.0	0.05133289270764486	0.12228999464954521	0.09032109501459523	0.09408136527204318	0.07054277391356042	0.09657195423014465	0.10766061373720168	0.061739910054516796	0.03877506058603217	0.03705189941144997	0.08699839486356341	0.07656370303670934	0.09731315648672242	0.06036571932143644	0.04196540039236669	0.08200067376097339	0.044243882213364095	0.0	0.07461617288316964	0.08558573116298777	0.2687426431246656	0.011527798044651977	0.0	0.0	0.06025435238918385	0.0	0.0	0.0	0.0	0.0	0.42429106474050293	0.08581383179239647	0.1416295073642981	0.09239262610049127	0.09050829320492242	0.09391612133185166	0.10684476976611808	0.28748290826942513	0.1266250128840816	0.09728289948123851	0.10046990950752553	0.09415735939649111	0.1093021478254223	0.06881988886028864	0.06572854777484798	0.0	0.15554665486153565	0.214799068731653	0.051279885106023486	0.1021804391199937	0.3723916532905297	0.0	0.3016051364365971	0.16412520064205458	0.12497133684934648	0.047136949349028	0.05324286625498539	0.0	0.11818144402414066	0.1675537157500493	0.21307157262213441	0.08451068185997049	0.03417193522673917	0.11193151417870519	0.1317549491706795	0.05953986088817549	0.0	0.2296873805702056	0.06965572195960816	0.08200834553837213	0.0	0.1536115569823435	0.09580400872535703	0.0	0.0	0.004156891797341236	0.0	0.0	0.08288266041075029	0.05842494179572831	0.052217479960451015	0.25581861958266455	0.014089530943463527	0.0	0.2682361334046727	0.07773296687592113	0.2129735789446865	0.0883771977484624	0.0	0.086153411122847	0.07850596162462427	0.0	0.0866858603616228	0.07386589114687295	0.04838016865236362	0.058637021183837665	0.07677902621722846	0.0	0.03875354721607033	0.05382557517388978	0.04478817063086726	0.0	0.06817371143213839	0.11286115569823435	0.04788040624006036	0.0	0.05154713473921145	0.06581725421764584	0.0	0.12887534526729189	0.09090683478535927	0.053063709060868366	0.05942384050012672	0.08929608079186731	0.08126723463802116	0.06969171578057418	0.15415254741097437	0.0	0.11570853892951272	0.05289413222414927	0.22873194221508827	0.0	0.26618512573568753	0.13616907437132156	0.0	0.0819689673622258	0.09183898278412489	0.0	0.0	0.08346709470304976	0.05783035700293939	0.08420792690455611	0.140812994745579	0.11595894741962158	0.0	0.08716782593187088	0.07254324950954165	0.15168539325842698	0.05803459960763332	0.1303071061966193	0.0	0.08086769306303347	0.058056968740648036	0.060353130016051366	0.12252541466024612	0.07277563565729174	0.027536766300811245	0.0	0.0953325150284833	0.330390583199572	0.0	0.356416723992968	0.016622480326558095	0.03911776945484811	0.4431960049937578	0.06518637417513821	0.32303370786516855	0.0	0.04795953110559852	0.0	0.06390544488271167	0.0	0.0	0.0	0.0	0.035611392352965385	0.07957923798850987
v8g80gtx_ps9bamz7_GATGATCCAACGGGTA-1	0.1452075212107315	0.0	0.0	0.05516831944413905	0.11273875755167345	0.06390449438202248	0.06286478985416957	0.07394877953379093	0.0975907573928958	0.08441445121401628	0.0661391321482805	0.10329983963354905	0.07066346033664889	0.08069458631256383	0.038463824980678914	0.07679463171036205	0.06005248541364111	0.07324178110694965	0.0823394719733973	0.07120772852661002	0.07520878405099216	0.06563006676123494	0.17301077734464573	0.07297164258962012	0.13090779382914214	0.0637256786587339	0.06481514966900435	0.051152305263020524	0.021048799457232214	0.04526801444789474	0.06509676730648242	0.13159630196473676	0.09187787331349917	0.125976004570558	0.09810979209525145	0.0816430760250985	0.14818191546281434	0.049712703840696024	0.09536607679553996	0.07813087506933503	0.6885062503040031	0.06276251251391211	0.03812199036918138	0.07989331764955747	0.09096468797475522	0.15094970572498662	0.14372659176029962	0.03604318131747081	0.11659711075441412	0.10570195935008907	0.11988061012380119	0.09232506985315975	0.10981949255160373	0.10586984927732462	0.07586077248998598	0.06776193623516823	0.022650258605314784	0.13392188336008562	0.08962291411494716	0.11163911651788648	0.06246043985634204	0.048796147672552165	0.0	0.04444298481483458	0.0	0.08571609942777339	0.10230859555948162	0.3901123595505618	0.10895471569628873	0.0	0.10099770245176723	0.0	0.05330159960148337	0.0	0.0	0.0	0.050376589702432396	0.4265841167927845	0.10161809388064871	0.14614376423581507	0.1071890656160319	0.09570893525949706	0.11051240893937524	0.14163455736489444	0.33239700374531833	0.1415705475333264	0.11251308535138531	0.09913694837974271	0.0946391804559932	0.09393869907513568	0.07530688987037283	0.06858910631112182	0.012068248023304202	0.1694447874223155	0.2637195783263199	0.1912928388386697	0.12078927671713169	0.1907734379644492	0.11352692251568657	0.38234349919743177	0.07611021936864633	0.1337613697164259	0.09414849741394685	0.046768582316396454	0.3038389513108614	0.12953338796035424	0.11849849342457267	0.2448450425978516	0.09525300362605126	0.0735796726395213	0.1130345310120591	0.24311128945960406	0.10264312466559658	0.0	0.0	0.08334928652421694	0.09247064386245744	0.0	0.12808988764044943	0.09803679466600815	0.0	0.0	0.12655883442400295	0.3477795612627073	0.22750133761369717	0.08000987776268675	0.0636640492820268	0.06321056875087838	0.24545211342964152	0.17704060400689614	0.10807918673087212	0.04827299209321681	0.08796044673078751	0.18296007541593418	0.09875107759401329	0.0	0.11033996179830725	0.10158904157259871	0.025860531478509006	0.08591726328483953	0.06106626074286425	0.07497167775692859	0.049209321681231794	0.11819327223459156	0.02675227394328518	0.04511991114181414	0.04563541604740107	0.025682182985553772	0.07686820046370609	0.08737961476725521	0.13198903156768324	0.05076028236593659	0.0	0.05785121584472611	0.06152356975239161	0.0	0.1478436580814953	0.10643219728708386	0.05007204393411815	0.0725596763444191	0.1015235420010701	0.08437152734905544	0.0803711826955673	0.18988169549967301	0.0	0.11529239244595049	0.06289931703018287	0.22177635098983414	0.0	0.0	0.12054574638844302	0.0	0.08660602817906189	0.0897331353378941	0.0	0.0	0.08714946652818431	0.06429791511357963	0.0	0.1085867939800524	0.13847949803005982	0.0	0.013286962725164973	0.10767790262172285	0.0	0.03099696807561976	0.13060930780968233	0.09086855716069199	0.08666599371309715	0.06678168633034373	0.06880684858212949	0.0	0.08300983436853002	0.04728825936691105	0.0	0.07361596323922827	0.15021401819154628	0.0	0.18138041733547353	0.03421886365959084	0.032251352476071575	0.0	0.027153558052434457	0.0	0.0	0.05194805194805195	0.0	0.08364959083537604	0.0	0.056179775280898875	0.09844836811128946	0.0	0.07522533646129152	0.08356890781910688
v8g80gtx_ps9bamz7_GATGATCCACCTTCCA-1	0.09910762057632042	0.06723738184412342	0.19288389513108614	0.061156431173362065	0.1020638210558577	0.10529408392570512	0.06602436777902378	0.08658710318005393	0.0975288345802888	0.08982819095178646	0.06992836752808547	0.10040676703737149	0.06886847541215653	0.05394231236927866	0.020113746705507005	0.08283618690922062	0.0	0.07135753431697062	0.09455059056363876	0.07354112951616348	0.08298439062972526	0.06507676572896227	0.005503324925475808	0.08136757624398074	0.13162118780096307	0.0697533504419732	0.05939329366393024	0.0527199232666484	0.011307662182213324	0.05042345266014278	0.07577301741964015	0.09404357509923227	0.07348866691885371	0.12374967126443036	0.09555950401951724	0.07386059633250644	0.11334831460674158	0.02402276657283985	0.09686635092377914	0.08141330545206435	0.8356437569920716	0.06590629309182337	0.08552701979668272	0.07716499413900563	0.09421779865887141	0.12631532013554486	0.05397271268057785	0.042457432411166715	0.05853397538790797	0.07882100358277289	0.12242356422298367	0.06747517983473039	0.10395370448593394	0.10742402900164881	0.05931412953884864	0.07559877883737764	0.0	0.10026752273943285	0.08218261269977983	0.1107931345216975	0.06161415877212308	0.09268771178883538	0.0	0.039561892172599374	0.0	0.09409092145713742	0.09662059530093615	0.29866238630283576	0.058417238192519094	0.06005885500267523	0.0	0.047454418240935096	0.03453810815298611	0.0	0.0	0.0	0.047495575585463225	0.37277382863257663	0.09800323142788389	0.14716053242781582	0.14120336592246704	0.1638737292669877	0.0872848499814792	0.1271843856113519	0.2893109803222163	0.1497283077386844	0.10515272058994579	0.10672063647149138	0.0864050826519207	0.38362760834670945	0.07461367728141727	0.07342022658114085	0.036165111071478115	0.15135964793405188	0.21378682052839357	0.1123313902734364	0.10359716889553218	0.2907080435170323	0.06697796585437035	0.31524879614767254	0.07811663991439273	0.22326683482381718	0.07089909934011057	0.0444619288272691	0.034844836811128946	0.17044004684454123	0.09718115513502858	0.25583405358686256	0.10291425854788988	0.04926786123759295	0.12092850969255464	0.0	0.08434456928838951	0.0	0.15080638997171902	0.0685496340583445	0.09092479427098772	0.06447298020331728	0.0	0.07925875622504835	0.06202960584983057	0.0	0.04741326089640696	0.109505974674514	0.0	0.0777105541150485	0.06296964701459083	0.06351261055346387	0.29952514713750666	0.1345342131858986	0.11118913857677902	0.22370845966351585	0.08950746203595748	0.2110117455221789	0.10605180937478331	0.0	0.10279387996684382	0.07419079808775615	0.05681673418431043	0.11581611421097777	0.055682242215680584	0.06460988151128996	0.08074728018548244	0.06715683736343396	0.03965631196298744	0.01374186426099383	0.06177694548481066	0.017150639622549736	0.10344212591403602	0.08175049045835563	0.09480337078651685	0.041553555093657615	0.011255771555397023	0.05805531724506928	0.06679854094651988	0.0	0.14821900470677063	0.10534759448263795	0.05437052442911372	0.07705218101433359	0.10538222311396468	0.08554245380088077	0.08058458823961868	0.23698551413907218	0.17164258962011772	0.1290054099042863	0.07926789876210685	0.20933654360620652	0.0	0.09719992866060281	0.09673622257891921	0.0	0.1042625289816301	0.10227380022489077	0.012841091492776886	0.0	0.07742422811821358	0.0666583835358223	0.05315471045808125	0.12977596685461854	0.0448951797266404	0.11198501872659176	0.12430889958979846	0.07067059033351168	0.11075441412520064	0.0007847333690030319	0.15250158531993738	0.04128767611913679	0.08829861698563245	0.06978438977105898	0.02361334046727305	0.0	0.07599463209807616	0.051610197677613406	0.0	0.034935322443584174	0.16639914392723382	0.0	0.23526714056409082	0.05942611863581438	0.0	0.29320492241840557	0.19462279293739967	0.06674692348849652	0.0	0.11099761661559414	0.0	0.08690548774165184	0.0	0.08059730531640644	0.0	0.0	0.08999567847882455	0.08605736080742717
v8g80gtx_ps9bamz7_GATGATCCAGTCAGTT-1	0.15904226859283038	0.0766304024730991	0.0	0.03512976685210024	0.0937784080578888	0.07593346327294963	0.05892402109887103	0.07660961695191525	0.09521300233364012	0.0721199115544893	0.07257019323934029	0.09253048544889726	0.07208821113832996	0.03522788073349871	0.024612092027822365	0.07052345282682361	0.0223699966878137	0.08064374737389401	0.07686028984506693	0.07477578167308219	0.07707562751529533	0.07588089806504657	0.033554995031720554	0.07550347779561263	0.07909755662564652	0.06689750515021321	0.058991777732649735	0.04806763757846246	0.047812105266061014	0.049882573352068256	0.07297481717116361	0.042654323291898416	0.07367951116609243	0.11195146502706968	0.10680261209012035	0.08093778880295734	0.11395612627073301	0.028807158753421578	0.09782442361510194	0.08109473250180393	0.7327204630575417	0.08199804997362058	0.13151417870518994	0.047913118416592126	0.0922544600141377	0.13445247012662742	0.05507624398073836	0.03161804047461681	0.15580524344569288	0.08372445835111174	0.11597722518404176	0.07124427798585102	0.11869561544310214	0.1082320568676909	0.07066938527612684	0.10936959053284236	0.0	0.07843766720171215	0.0953835082950692	0.1199534416565759	0.06886699748563595	0.040271089709291955	0.0	0.057345654431777596	0.0	0.0800391762113339	0.08865595857527084	0.2902728731942215	0.10092903351330318	0.0	0.09155572341296069	0.0	0.0	0.0	0.0	0.0	0.06176345502188199	0.3609263930291218	0.09997358561858867	0.15172629424350448	0.12880003891239847	0.11402889245585875	0.08104210396345228	0.1287205051249995	0.43500683669222995	0.15122881766344137	0.10108172238118501	0.09226045083397307	0.09607007695130526	0.0	0.07774835953121632	0.07722169706882942	0.05394051086934982	0.15456791313190327	0.2065130941535436	0.20140238236039537	0.10658812463983786	0.2537899054752987	0.0	0.1355805243445693	0.07940966648831817	0.13406710999006344	0.07961866862850009	0.052182705180595375	0.06320224719101124	0.14397213273617768	0.10988144518599871	0.1717084413713627	0.09782718527978904	0.06667867789170243	0.09866238630283575	0.0	0.06465489566613163	0.0	0.04945348926087289	0.08573162969616943	0.08048079435589234	0.0328755722014149	0.11894060995184591	0.09499115117092645	0.060353130016051366	0.0	0.030826851051570153	0.0	0.0	0.07996597659519007	0.06850201726606221	0.056167447044058655	0.2840088282504013	0.16051364365971107	0.06266720171214553	0.05867665418227216	0.09046094287557241	0.18484547377003235	0.10314528088852737	0.0	0.08903101323197964	0.07164824457233336	0.039211190094015136	0.0898451765225441	0.06668917411485512	0.04485339000293898	0.056635554762895585	0.0656811474136592	0.0795329367702137	0.011567818707628123	0.06010146047599231	0.06498370543314363	0.0	0.08050205100766898	0.1405163188871054	0.04811217709265656	0.0	0.07181544159701851	0.07596757757604417	0.0	0.14734880891271698	0.10444785998633783	0.06599900720680897	0.0742680671716745	0.10192415730337079	0.09228711363542824	0.07413749443511859	0.17018409527772824	0.0	0.06528545667122446	0.07738695714832355	0.09884965222043873	0.0	0.0	0.11000535045478865	0.0	0.1389334760121277	0.10249411306912959	0.0	0.0	0.11147829918484248	0.062450329198483964	0.05475984689467835	0.12545444567916478	0.039690646432219465	0.0	0.09211699661137863	0.07423756019261638	0.35830212234706615	0.0	0.14184897845946534	0.0	0.09163376539795963	0.07793501666097362	0.0	0.0	0.08663811152208807	0.055051841568695505	0.0	0.04475498064394297	0.24879614767255218	0.0	0.21096078880990599	0.0467894265394581	0.0	0.16550740146245765	0.06237738541109328	0.17067950775815943	0.0	0.08075944031000211	0.13443017656500802	0.08313251846045157	0.0	0.05223989493652415	0.24512726438890162	0.0	0.056267234638021156	0.09796177163247853
v8g80gtx_ps9bamz7_GATGATCGTAACGCGA-1	0.10557593824046473	0.0	0.2985553772070626	0.02915631390312012	0.08142561049728061	0.08965355805243445	0.06399656984542317	0.06539197641090447	0.09584882415459171	0.0841843241263321	0.0681956331275772	0.10561665279375432	0.06631291367946084	0.037732866384551776	0.042684739313952794	0.050914036026395576	0.026828709011694565	0.0786950129932419	0.07256122818826698	0.06942591776844378	0.048985739874845884	0.06523768505158659	0.09443552701979668	0.058153023006955594	0.07896379525593009	0.06122426094840816	0.05511942085267889	0.05310163254120503	0.026239292195506723	0.0463831092309513	0.06882943145983055	0.06491470379633432	0.06743277000201069	0.0960406634563938	0.0995742525815229	0.05545016780971837	0.08960085607276619	0.042439187041043415	0.09213901494384225	0.07064171096745059	0.7381681988423562	0.08166185995728337	0.0	0.039666883135448194	0.08588419682643827	0.15371410736579275	0.025749063670411985	0.044232524470462345	0.06354200107009096	0.059600002709091035	0.10863870276933985	0.05502645502645503	0.1121070466428243	0.12425430311236318	0.055102453978858476	0.07937557045290027	0.0	0.0	0.09900951336961203	0.10952005481869467	0.048334190105505374	0.032726948457285535	0.0	0.05036611615823662	0.0	0.08463693990260358	0.12990473317748788	0.29320492241840557	0.1492290481054526	0.0	0.0	0.0	0.025866681426541947	0.0	0.0	0.0	0.05553497688329149	0.2711916227165023	0.09452264452912325	0.14180886575811946	0.09833163091590058	0.13628678437667202	0.09369387167139977	0.11895362457160209	0.2925212531954105	0.13223910576445463	0.10451066601530695	0.10549235815479098	0.09160875009454338	0.10097072536879921	0.07854421057326531	0.07120148986453952	0.0	0.14547916685488624	0.20485011496247452	0.04863281800005632	0.1053524418901604	0.1757921645562095	0.051899411449973246	0.16720171214553237	0.08614232209737828	0.12260184972865551	0.06965065988942394	0.04311613757911781	0.0	0.16054731785068863	0.08025682182985554	0.13606618101000123	0.09834318115182206	0.07834594511962088	0.08654566407375396	0.010165864098448368	0.08421615837346175	0.0	0.2497133684934648	0.06751881249355736	0.08429564666211402	0.03745318352059925	0.057570893525949705	0.13188871054039594	0.04715534153736401	0.0	0.052846030374120265	0.0	0.0	0.07737306388991783	0.0658727748615389	0.05909417046992773	0.3549357945425361	0.0905415849236074	0.07320090957731407	0.3310148029249153	0.08585190036787366	0.2526688578052944	0.1101495126118602	0.0	0.09833609172841867	0.09262159234754466	0.03946597365537975	0.09831885313426245	0.06446212134673514	0.07921185037817416	0.07559003626419357	0.06147845147482697	0.0	0.02031818274173558	0.048717872500644036	0.08266939053455907	0.0	0.05765115034777956	0.09998662386302835	0.02798263197993949	0.01694310683074728	0.05731790003874467	0.07463107393174064	0.0	0.1348249423536026	0.09873040269743683	0.05707473848595415	0.07495705556024894	0.09238897806313537	0.09689262048812611	0.08572367964254062	0.16988684778946953	0.0	0.057160691992152665	0.07036344993349203	0.12212413055109685	0.0	0.0	0.0933119315141787	0.0	0.04686998394863563	0.09019235886387242	0.0	0.0	0.027696471847165834	0.0585505416495967	0.032473144832695394	0.12703214388607648	0.04103636687906351	0.0	0.019529159978598182	0.07165150704476547	0.10620652755484217	0.07811663991439273	0.13703976180567942	0.0	0.08384527565268203	0.07445193105067414	0.05407526306402711	0.0	0.08123604229185567	0.043145272077856345	0.0	0.14043370157051585	0.0	0.0	0.22020943208744173	0.022084152433855753	0.0	0.11521312644908151	0.0	0.0	0.0	0.019521053228918398	0.0	0.0813794495529536	0.0	0.08015954083369814	0.0	0.0	0.06518294439642754	0.09428105194715829
v8g80gtx_ps9bamz7_GATGATCGTAGCTAAA-1	0.12006993808759459	0.021639617145235122	0.18780096308186195	0.07157149453593967	0.07405964458435278	0.08345754031949859	0.05769268355846777	0.0796328201344547	0.11112068958539237	0.09185714477486859	0.06915208767146529	0.1179690645094104	0.08031024752063395	0.04353324578043679	0.03358896617323583	0.06472489744961656	0.0	0.0750585174504428	0.0740016799277401	0.06590070371332198	0.0304626980249843	0.07139386333937794	0.044103034472215856	0.055723916532905295	0.10812377385411093	0.0739460084646117	0.07161124726797619	0.047149251588824076	0.03423187878186141	0.06838831300660556	0.0844554200691049	0.06696778528500504	0.08824160881700423	0.08024775326241713	0.12311339244584453	0.11535094119363783	0.16231567683253076	0.041400113212521614	0.11201166090887273	0.0780547906205055	0.8741670314704023	0.07668301631422643	0.09087747458533975	0.05719677012240697	0.0913815938497108	0.16956482967718922	0.08855002675227394	0.049664809744122365	0.2574210807918673	0.16092000731454578	0.13779041428657407	0.12416622079543428	0.14514563562464214	0.10304539151133969	0.061884516940696715	0.09958140559594625	0.0	0.14858212948100588	0.0919383374067632	0.11124839251687271	0.034414265081813	0.03827358658819333	0.0	0.0403172504957039	0.0	0.09621296623772342	0.12705355122970688	0.24573568753344036	0.12612481151806995	0.0	0.008781040506090076	0.08025682182985554	0.007675135145108024	0.0	0.0	0.0	0.03490142815985513	0.47641978139570434	0.10693652233366799	0.15599453926403675	0.11270003404834865	0.006741573033707865	0.10842820101247068	0.16244940402243774	0.4393466500208073	0.16354884840913317	0.10490613441272943	0.07202410030939586	0.09986525818045319	0.18833600856072766	0.08029425889215314	0.06657315735894104	0.10488873035689515	0.16021751154664282	0.10724046679102858	0.13187463039621525	0.13605463204399884	0.08108911479697997	0.18293691327399192	0.31423220973782773	0.07972177635098983	0.2741725903844684	0.05197186552523631	0.046579330422125184	0.029159978598180845	0.1723220599625094	0.0	0.35481746717701773	0.08902792341064161	0.04669090750264793	0.11354488208420793	0.10379882289994649	0.16066345639379348	0.04914774898723534	0.02751662462737904	0.08367653146541922	0.09904855592615933	0.0	0.06832530765115034	0.06547104580812446	0.05222043873729267	0.0	0.0522286702061983	0.11253789905475299	0.0	0.09101809551247754	0.06784868335430133	0.04633691098766437	0.317215088282504	0.08013792283455205	0.042903959336543604	0.0986267166042447	0.09404679597146988	0.20874417182603378	0.09953087791959415	0.0	0.09894598812919823	0.06956243719740568	0.035822568727865677	0.11080961723016297	0.05593890609853129	0.10497441578308804	0.1537512633018251	0.16663214760351405	0.046108330972838577	0.03171668325984924	0.05168142995858352	0.027481881414465684	0.010700909577314071	0.06089486356340289	0.0676498127340824	0.05344290670236924	0.0	0.06020241785206915	0.07841413408106494	0.0	0.18478026469813386	0.1267609810513139	0.07291474177110924	0.10554288342579295	0.10715389245585875	0.09779602420051858	0.08589726309942453	0.20470443691417475	0.0	0.09547589322870222	0.0701481065519052	0.23167469234884966	0.0	0.009006598894239343	0.19213483146067414	0.0	0.12926698769395398	0.08773744431378272	0.0	0.0	0.13801026028388882	0.07454370023125606	0.0521051981726139	0.21897765156192123	0.05092660148839924	0.0	0.03156768325307651	0.0769573747101837	0.2374710183698948	0.0	0.15204828290034283	0.0	0.08511251357162525	0.07244047241190643	0.14118066702336365	0.03504547886570358	0.09430540046990951	0.04706411869333218	0.0	0.151229030938218	0.03424291064740503	0.0	0.13941756477872047	0.04659404476346782	0.0006242197253433209	0.0	0.25548421615837347	0.0	0.0	0.09672973717917538	0.0	0.07600825656744131	0.044765471731763866	0.06123838708108371	0.0	0.0	0.06892826274848747	0.07738850059472903
v8g80gtx_ps9bamz7_GATGATCGTTCACGAT-1	0.18147596117098524	0.1345342131858986	0.0	0.06258566224704443	0.07880752388224843	0.08731273408239701	0.06378523909692141	0.08988240773081849	0.12527996801059407	0.09249574744319217	0.07097627906134202	0.10638426274486426	0.07856612543090481	0.06176127243542974	0.01741870281196124	0.06511280542179419	0.056179775280898875	0.08486063123275082	0.07177160461865065	0.06891184867223929	0.052713611091725406	0.07571186516313028	0.113200336314301	0.07202568218298555	0.07807205279115391	0.07305132912345454	0.06770597164537148	0.0505438541544324	0.00841179747701235	0.05699234434926969	0.07848588294347045	0.11911605509724141	0.10757481264888408	0.13207461617288316	0.13284244579684104	0.04788657035848047	0.13113322632423757	0.0413380789541024	0.13347678276933375	0.08497307592246259	0.7471180504888371	0.09111495150723119	0.1133493846976993	0.05824643949697556	0.09812201965999227	0.18401105760656322	0.09978598180845372	0.020552041041135557	0.14831460674157304	0.14547141570324618	0.13086392318625203	0.12995660186671423	0.13446068354406615	0.11503841772128862	0.08237892788454586	0.04676926950555503	0.0413322632423756	0.11920813269127876	0.10628016621830974	0.12432356640665333	0.051224484800162264	0.034528268236133405	0.0	0.03733481668192436	0.0	0.18214217700029925	0.16086914367587016	0.23837346174424826	0.045381584707427404	0.0	0.0729864979699745	0.07395974811705149	0.0006272946993597904	0.0	0.0	0.0	0.08793952614177333	0.45968050141404876	0.10760554954694487	0.1679685298731706	0.125224962303614	0.043509898341359016	0.11174548298143804	0.16177566739364493	0.5611586707092325	0.16715742716156043	0.10571800776979087	0.06745760346151163	0.10306432591272877	0.16059007872812045	0.08646385093385767	0.06647336366712432	0.013078889483383866	0.14605536967828006	0.19057741529651642	0.12818563262087804	0.1342220828797958	0.12311990963676357	0.0457220681939783	0.3453183520599251	0.07829498840734796	0.2695864862799052	0.048926007668985194	0.051276165242604574	0.12319422150882825	0.17912798811675215	0.029709104221227224	0.4037123924764374	0.09262747085824276	0.06607811663991439	0.1492447627279088	0.07911985018726592	0.10439807383627608	0.131009707253688	0.14904838339830315	0.09018052467181423	0.11566204741630125	0.04559776469888829	0.013536650615302301	0.0989010989010989	0.011806670233636525	0.0	0.018685434415771494	0.34341002318530406	0.0	0.06684227133665335	0.08000520584790248	0.03445988761579297	0.4095773140716961	0.02627667796207122	0.08393525949705725	0.0	0.09733303095630781	0.1671380162551912	0.11006827263102663	0.013529007108461362	0.13374889456277358	0.10583460569758185	0.02012790134780504	0.12154025155630292	0.05525183662751555	0.12401751331961808	0.16236648633652379	0.16545849945632476	0.0	0.041631956437816205	0.055333610764322375	0.0358869594824651	0.0	0.052256108435883714	0.09731139646869984	0.0385035492993863	0.0	0.05957281692219701	0.07495076915562719	0.0	0.19556699882941828	0.12885300046101403	0.07804175770290361	0.11414866754902236	0.10825274210807918	0.09394575461991192	0.09536368797454654	0.18451142421179875	0.035420010700909575	0.12648871450369578	0.078516681657879	0.3527287319422151	0.0	0.06982343499197431	0.10267522739432852	0.1736757624398074	0.21341180667023363	0.09989470762768846	0.017710005350454788	0.0	0.12507474900072388	0.0631396200057758	0.06634563937934725	0.14867404755045205	0.05408823386351476	0.0	0.009541644373105047	0.05698234349919743	0.07945425361155699	0.0	0.16116387254027703	0.0	0.08844173809689679	0.06944658563397851	0.0	0.0	0.0851987228697048	0.05989436466964557	0.0	0.10675730966543921	0.1333600856072766	0.0	0.03569517694718337	0.04317336074689944	0.0	0.0	0.05305867665418227	0.1333600856072766	0.0	0.1033610584172382	0.0	0.08331777968569189	0.0	0.032589133712729215	0.0	0.0	0.07984010371650821	0.09426068932394686
v8g80gtx_ps9bamz7_GATGATCTCTGTACAG-1	0.11518764809294504	0.07948397836038286	0.0	0.03618519902958875	0.0969782916984837	0.07101773293587098	0.07035237264573882	0.09970552875967563	0.10986199711998212	0.0748986961382757	0.07493667597583945	0.09012977244743932	0.07471710998161446	0.04487085947760105	0.0	0.06562555733904049	0.06229458075364978	0.09210137852301249	0.07259502810427058	0.0726932109494354	0.08310070486426128	0.07979953148587132	0.09611709852480319	0.0838095238095238	0.07833957553058676	0.07324115813317186	0.055650757177445005	0.04853743360868601	0.02057994517162825	0.05467798096171508	0.06712306143353901	0.09574825488073463	0.10623890291821302	0.15382557517388978	0.10785839701900508	0.0830536504693808	0.10296843231674692	0.0222082645140779	0.10481744600554421	0.09731004658331738	0.705579065129627	0.08991560449885627	0.099625468164794	0.03725305200560368	0.0955030550315755	0.20770911360799002	0.05417335473515249	0.0381959525383187	0.13677902621722846	0.10688041394910973	0.11039926032773355	0.07410974377266512	0.10600752818375526	0.1307913213439469	0.07014518531372464	0.12598747364114185	0.0	0.17693953986088817	0.08269155839918867	0.11117564510527254	0.06295352098392416	0.08191546281433922	0.027029704932326655	0.04477071727567431	0.0	0.08065583879714522	0.10824795946581633	0.19601926163723918	0.0	0.0	0.0	0.09935382969090835	0.0	0.0	0.0	0.0	0.02282860709827002	0.2640831613544294	0.10219309882416337	0.14555357816965972	0.10839048591857581	0.09187800963081862	0.08445487097172491	0.10657856163474141	0.339932227572677	0.14569656136163636	0.08712866680624375	0.09750622281154768	0.092660352569759	0.10784988152564397	0.08751244692759046	0.06708812772196023	0.040386025404751995	0.1459108170535959	0.13718855291889	0.1292838838669708	0.09547654741849756	0.3187087569110041	0.03531300160513644	0.16762974852862494	0.08047975744604959	0.11862722617136742	0.06086420991617621	0.047803042516255806	0.0	0.11796817414794943	0.11342964151952915	0.31995719636169073	0.0912774335044485	0.063921555781221	0.13573692225377618	0.002407704654895666	0.049181380417335475	0.0	0.2269357181074677	0.07813954706027688	0.08671030471242587	0.0	0.184804708400214	0.10530106597522328	0.0	0.0	0.03741202617607112	0.0	0.0	0.08488839500075455	0.07382412910502797	0.042880073377665674	0.2061931514178705	0.0	0.019796682718031033	0.07752214493787528	0.08802574103982751	0.1925399373232439	0.10275356964336166	0.0715432240311855	0.08675914913907579	0.09873546568531497	0.0	0.09209364145158688	0.08270894907985998	0.051517594958012745	0.049937578027465665	0.1024094306080533	0.0	0.030416319564378163	0.059804212987733585	0.016829612335230313	0.0	0.03118869270554664	0.10894863563402889	0.048326688413676454	0.0	0.0894246646740835	0.08570940148169856	0.0	0.12364222024861961	0.09763254994599069	0.06792058137582778	0.07524053579641989	0.10829654895666131	0.10899493764662303	0.08823553437156662	0.16505162198046094	0.09930444087747459	0.1289558686562432	0.0841959492253436	0.2216425896201177	0.0	0.0	0.08801498127340825	0.0	0.05411093276261816	0.11892744840530696	0.0	0.0	0.14562679004185944	0.06269345028218612	0.03584804708400214	0.11407443991713655	0.08828250401284109	0.0	0.014490815052612805	0.07512930265739254	0.0	0.04291064740502943	0.154162455660583	0.0	0.08281167583921338	0.07698583993575424	0.07276618512573568	0.0	0.07931031474631865	0.05113299495321967	0.0	0.09080036508985617	0.5624665596575709	0.0	0.15791485133379193	0.04503099055554553	0.05451518934665002	0.4426609595148921	0.06416087034064562	0.34684323167469233	0.0	0.09713507466316455	0.0	0.10444585464183061	0.0	0.11270003404834865	0.0	0.0	0.10005350454788657	0.11977084325133516
v8g80gtx_ps9bamz7_GATGATCTCTTACGGA-1	0.1507395092868608	0.0	0.0	0.052786267654668456	0.11381923774200418	0.09162653825575173	0.07309417533367049	0.0715404207890678	0.10926907607116347	0.07007753365129225	0.068664582154223	0.08766503061976225	0.07039160045626723	0.053461987450751494	0.0	0.07427322989120742	0.02504522408214222	0.0889878370358279	0.07881133606033933	0.06313270752806921	0.08230976806941634	0.06820364903721113	0.0	0.08539753879079721	0.07704654895666131	0.06108168894954873	0.06361894747188693	0.05217672160670243	0.03760211370543816	0.05044178755194192	0.06770320777448012	0.08437542772531013	0.07729192013168253	0.11226886488741374	0.1119651810332577	0.0980349238776205	0.12960941680042803	0.018369894774389155	0.10314185090506356	0.08509186583611901	0.7112213629067562	0.07399287476020827	0.03913857677902622	0.05539558648744685	0.09196179599536033	0.20338416265382558	0.04163322632423756	0.02594026374594782	0.14482611021936864	0.08707018577591753	0.10569628331881634	0.054562748944771415	0.12022284174856618	0.10978623659201509	0.04955316472170405	0.10631668397696158	0.0	0.26634563937934724	0.09288911508697752	0.11494912374569383	0.05736526820466014	0.0	0.0	0.04230006609385327	0.0	0.040872033444876714	0.08384054926547951	0.2939753879079722	0.11060849263096455	0.0	0.0	0.0	0.012508994298998174	0.0	0.0	0.0	0.016751039222949335	0.34067109990063443	0.09243887597551778	0.16024157636638073	0.11191692202928158	0.053975387907972176	0.09009178087829774	0.1352560790763038	0.40658997681469594	0.1522201797607782	0.0956103007886105	0.08997603926768558	0.08588796539852485	0.08125047771917755	0.0750656088994883	0.06711838586758395	0.017834849295523453	0.14095888582049174	0.24915766488800198	0.12818563262087804	0.09715233635299166	0.2816122703763153	0.0	0.09919743178170144	0.10937221330479757	0.0742948864939234	0.05809702158016765	0.041915205805593915	0.0	0.12545881085206928	0.058939483540311456	0.24044120673334157	0.09104469700357967	0.0651499765235147	0.20035395316294194	0.11068753344034243	0.07113964686998395	0.0	0.10081785523198043	0.07378882556699276	0.08063084130960982	0.0	0.0	0.12115693295468577	0.050187265917602995	0.0	0.0	0.0	0.0	0.07157536595738843	0.06533599410003904	0.05076521366067268	0.230838683788122	0.031092087271862554	0.03621589085072231	0.06551334641222281	0.09103792385432859	0.22194196030472113	0.09747762795814434	0.0	0.11782921237424351	0.09382435718418179	0.08874111442329741	0.10304721139392087	0.05004550848076699	0.05522774600160262	0.06633077700493431	0.099967206890005	0.0	0.026853864856993856	0.051614053861244874	0.04614037647745513	0.12832174068129124	0.01796861066523988	0.012506688068485821	0.05007236675025211	0.0	0.0744722191472482	0.06958477362692012	0.0	0.1477839068097438	0.10030146784174768	0.07105234870471891	0.055625956276458936	0.09722211075441413	0.10216178952134009	0.07152353179027851	0.12896577690585181	0.0	0.11666963914154925	0.07313226887443328	0.0	0.0	0.0	0.07651150347779562	0.0	0.040199750312109865	0.0758748851941185	0.05077581594435527	0.0	0.04601391118245051	0.06176417254880891	0.017162612668230645	0.10003978543304386	0.07189065616031909	0.036276083467094704	0.045746388443017656	0.06995719636169075	0.1337613697164259	0.05596575708935259	0.14044200701504073	0.0	0.08223374141806482	0.06947580657350225	0.11203852327447833	0.0	0.06789407262660804	0.05388052579063815	0.0	0.12302898687564913	0.279828785446763	0.0	0.20767408086830239	0.034624656578955276	0.0	0.0	0.11663991439272338	0.12158908507223114	0.0	0.05520696531932487	0.0	0.07444736161746875	0.0	0.0594873291502505	0.0	0.0	0.06006399967074125	0.09071478424747469
v8g80gtx_ps9bamz7_GATGCTAAGCAAGGAA-1	0.10456317358404035	0.16859877534034837	0.0	0.052287869126409994	0.09728996867646371	0.08619964839868531	0.06247144591765186	0.07061292141372359	0.10279551144600695	0.06459859123867823	0.07033855433450902	0.09669824686129957	0.07412193595777675	0.04209227102485529	0.0	0.07314294631710362	0.06489337307956891	0.07590290184081842	0.061043367449674084	0.06853545555237463	0.055923883964919624	0.06823948401241738	0.06229458075364978	0.06596682718031033	0.07816122703763154	0.07389955242003954	0.07040994498397182	0.048194874003314674	0.040862029973578684	0.061273541584368006	0.07871333405364926	0.04916196946507895	0.06647173289984426	0.091891793853325	0.10624515383272819	0.07381195583442775	0.10410272873194222	0.060568699064058124	0.10298964918190885	0.08284172962041222	0.7198793715647648	0.07157491662052598	0.05222043873729267	0.052242494047108505	0.09230315598723701	0.13128678437667202	0.05805243445692884	0.004053756333994272	0.0393151417870519	0.08675864030721092	0.10946673359695401	0.08009036323643065	0.12168342203824167	0.12817069042705365	0.06330889476956893	0.15081987851320303	0.0	0.22081326912787588	0.0941978325997431	0.11942719626782311	0.05405882702644104	0.04530051721062957	0.0	0.04708468634156154	0.043491553924940765	0.11715682273671228	0.09791332263242375	0.328689138576779	0.08064594581448514	0.0	0.07688918263934788	0.09355064411244186	0.030073245881072304	0.0	0.0	0.0	0.06372528844438957	0.4778720476954827	0.09640220846558888	0.13959415315873763	0.10545259983462231	0.12047084002140182	0.09491377536321356	0.12376903388139343	0.3228256346233874	0.13684215433239222	0.09833670644613487	0.07776769721078465	0.07932175282019391	0.09034625085989452	0.0790265933903344	0.07000076518195184	0.06987297624001744	0.15788258512292494	0.1519673766864778	0.19278533412182142	0.09728554575006826	0.23256643481362582	0.0	0.3208132691278759	0.07775994292848225	0.13559581135825116	0.059671504369538074	0.0552960156635148	0.19482343499197433	0.1520314891101408	0.0843963842189744	0.2648886693830514	0.09965511929195096	0.09594784944475382	0.15420010700909578	0.10159176029962547	0.08233279828785446	0.0	0.0	0.055165315963171854	0.0824109105361507	0.0345996076333155	0.05013376136971642	0.11555953409885994	0.09234884965222044	0.0	0.0	0.14535402175851614	0.0	0.07538653606069337	0.06344742816652929	0.061762000922152116	0.3111623863028357	0.09690268117234409	0.11904761904761904	0.10320432792342905	0.09302342263203751	0.1901959285586894	0.10437578199949704	0.0	0.10683028523745762	0.09153410153684201	0.0	0.10258435459077514	0.0662943066027771	0.07253759762068039	0.08486415789786576	0.10904572049914565	0.0967173386208416	0.06301345740970261	0.04797178130511464	0.04016732331339073	0.1441947565543071	0.01451310861423221	0.020064205457463884	0.061463657590618705	0.0	0.06768037028837107	0.07852291926141523	0.0	0.14368279679407267	0.09660199851264087	0.055608496473893286	0.0701097312569814	0.0940044810058855	0.08678849240646994	0.08042529989094875	0.16065235915423182	0.07051899411449973	0.1366743951013614	0.06071109697575068	0.28852327447833065	0.0	0.11601569466738006	0.09042268592830391	0.0	0.14842161583734617	0.09798485277665714	0.035259497057249865	0.0	0.07106662889875051	0.06979769012583643	0.06943244021895707	0.12181888024584654	0.08006225983754074	0.0	0.07718031032637775	0.1456661316211878	0.157035848047084	0.09584448011414304	0.136668202445356	0.0	0.08758443316220409	0.07440885535534174	0.0311039771713929	0.0	0.0824268092679182	0.04426236027359623	0.0	0.02344758127970289	0.0	0.0	0.12734082397003746	0.032821132492891106	0.05439629035134653	0.0	0.04097556625646513	0.05042803638309256	0.0	0.03771259951035232	0.0	0.087078306048779	0.0	0.051899411449973246	0.060842314453871435	0.0	0.07467485697822776	0.09893707106836365
v8g80gtx_ps9bamz7_GATGCTACAAACAGGC-1	0.17537071008178554	0.0709232506985316	0.20438737292669876	0.09244559760182355	0.07390900071166244	0.09369028510280517	0.08020734844653576	0.09595759404830584	0.10612841577161895	0.08792388930119992	0.07599050791323869	0.12026600665458215	0.07299250502615492	0.055267765941923244	0.06293720151398054	0.0691055823078295	0.048969400494280106	0.08897977608699376	0.07995549917441908	0.08230541672243134	0.05745923186079512	0.07353720053567654	0.08740350072613315	0.07024077046548957	0.13648118423399322	0.0647112676733211	0.0608625823316299	0.054082005507053464	0.036416188159498715	0.04849495540454272	0.07131062780724476	0.10639939278559608	0.10268442881339182	0.12841544921148806	0.12025790908804788	0.1327399192567732	0.12708828250401283	0.04557191709121362	0.10825230586986725	0.08906200146278488	0.674254584366944	0.08407111817048003	0.12431781701444623	0.07513508877262201	0.09313294025065123	0.1828517924023542	0.06601123595505617	0.0380952380952381	0.18872124130551096	0.08549214024964275	0.13383874959408631	0.060555258308067295	0.14264124731303915	0.1647648893693379	0.08113530866339855	0.09674881188430429	0.030230069555912252	0.2615837346174425	0.11913990041069868	0.11901007199647058	0.06056330147539665	0.09546994827893704	0.0	0.053661914203883804	0.0	0.10975233742325725	0.12940559679116348	0.3052541466024612	0.020477649691132836	0.0	0.06813961539672049	0.01847964769313084	0.02948285086991015	0.0	0.04312466559657571	0.11310861423220973	0.07981781015488881	0.251929985477337	0.11097536645914188	0.15574004424577675	0.11631888710540396	0.10872124130551097	0.11064411244186526	0.13522189926684308	0.35926817668390704	0.1588872711489286	0.14088910600879337	0.09977900295438155	0.09798559579134906	0.13972330505235803	0.09076015686308228	0.08168797392911623	0.06260032102728733	0.15617104189315753	0.17915347128830275	0.09349215735969137	0.10965709251723811	0.2471315617383033	0.034826596624349435	0.45965757089352594	0.07945425361155699	0.23274478330658105	0.07269651774567505	0.05355653374641648	0.1068753344034243	0.1602854074764187	0.06761285235560813	0.2850146108573075	0.10556546687273372	0.07998929909042268	0.15404370909988888	0.0	0.1936008560727662	0.12902239547504396	0.030726897500573263	0.06892596574072711	0.10128242569565062	0.0	0.15564472980203317	0.10975634852039347	0.049937578027465665	0.0	0.0	0.1425004458712324	0.0	0.09930444087747459	0.07728688560149234	0.05908060940940348	0.32106072766185123	0.09500029724748826	0.07243178170144463	0.03269722370845966	0.0907151308617506	0.3066320161023211	0.09699018807314289	0.0	0.10704513510591405	0.08244485334098926	0.008254987388213713	0.11029792691108903	0.09539011923024528	0.11453238783512561	0.10061827477557815	0.12507982533354045	0.07024832404872061	0.03423613791982445	0.059125497889542834	0.042200496133080405	0.12876761191367933	0.06545389691457107	0.039024879614767256	0.06124174932749468	0.04240730832491132	0.08034042268592831	0.07850737852136519	0.0	0.14670349517780076	0.10984900108018615	0.07988241077241001	0.08262228605220917	0.11113797485286249	0.11372803226735811	0.08017411441804614	0.22818698848661395	0.149812734082397	0.07805719041674097	0.08479808245001134	0.24210807918673088	0.0	0.10299625468164794	0.20690208667736756	0.0	0.15195291599785982	0.11359702205703527	0.0749063670411985	0.0	0.06363893872155604	0.0661443816866693	0.061756595464460634	0.14012017944602215	0.08656387308072701	0.07367576243980738	0.04793115748171928	0.07570893525949705	0.15070447654717317	0.07918673087212413	0.15749038899787962	0.0	0.09531937096849867	0.07382695561137763	0.02835741037988229	0.0	0.09433011724474841	0.06264731826529579	0.0	0.030308752714568975	0.12533440342429106	0.4245585874799358	0.2064511197737522	0.04352204207020518	0.026306402710897094	0.0	0.06469591581951133	0.0	0.0	0.08150526128054218	0.0	0.08813457154194024	0.14446227929373998	0.0745658835546476	0.0	0.0	0.11884183232497839	0.11500528726044076
v8g80gtx_ps9bamz7_GATGCTACAACTGGTT-1	0.12415921424749675	0.04452767374115689	0.17656500802568217	0.06970250005497043	0.07633488652360694	0.07559905984865857	0.07887706413949296	0.11891091427367903	0.11947905511454102	0.09184372069475367	0.07737005044272693	0.1153527141966627	0.07574343524431706	0.044317573811955835	0.0006539444741691932	0.061849028000713395	0.02379678463145558	0.09475141545223434	0.0646621159035077	0.07404781256213515	0.08465349989531719	0.07698411947155356	0.06504624321638768	0.08042375601926163	0.11316211878009631	0.07061078485084406	0.05816046357007937	0.051873311670516384	0.03114847236241885	0.05269031200985417	0.07395762660444695	0.13415954309604688	0.1211520176667246	0.17887295843875542	0.1177228807764168	0.0751982100296707	0.15094703049759228	0.04313707244825955	0.11921248131194032	0.10129638083457278	0.6908409942117807	0.09581477607942784	0.0444087747458534	0.0627555250593247	0.10091550870327627	0.14125200642054575	0.056179775280898875	0.03688037012557832	0.1332263242375602	0.13378168789916764	0.14826645926213988	0.07885381368527436	0.1456788037509504	0.1617111263981248	0.1039651208190534	0.13989865609165014	0.0	0.1510433386837881	0.09481863449682422	0.12815864567786509	0.058008721591008436	0.05448546459782415	0.0	0.05517536765561134	0.0	0.11769186821557799	0.15833396174245282	0.3385553772070626	0.06230847803881512	0.0	0.014698014037075505	0.0	0.00861607719414771	0.0	0.0	0.014339218833600856	0.026423015187060132	0.5095161660169686	0.11217003692430826	0.1627919800136579	0.1363733644632521	0.11824505082932049	0.1078948018273861	0.15667104431149376	0.4582515902740622	0.17412596721253737	0.11998976434736083	0.10032800614139159	0.09796430602360363	0.2337384391959031	0.09357044428120213	0.07614345968727625	0.07793829142143749	0.15204828057664452	0.18655734386071465	0.12632705358902876	0.12419678781362166	0.17531656857499553	0.06123838708108371	0.5007490636704119	0.07842874977706438	0.24122907590002293	0.07077369805600142	0.05131646888675494	0.031233279828785446	0.15209509591532064	0.08557911633015122	0.28196896736222576	0.12119194218195853	0.0870759218615215	0.1435321233074042	0.0	0.03606206527554842	0.0	0.008025682182985553	0.07087961803970463	0.10902192076203358	0.033737589917365196	0.08116639914392723	0.12208297320656872	0.06709470304975923	0.0	0.02164876322179693	0.15516318887105404	0.0	0.08180433798411327	0.07752751146009573	0.055077630907382887	0.4015516318887105	0.1608108911479698	0.07109416800428037	0.12799476844420665	0.09419081130662005	0.18950801294300493	0.11931565923915911	0.0	0.10702018479860943	0.10719614419258157	0.04451068817039924	0.12114321383984306	0.08694587748445702	0.09911654697222033	0.12219348829835722	0.11132397866721898	0.02609133541056872	0.03543491070158685	0.06710064799952441	0.02944695753684518	0.04244694132334582	0.04571294810058855	0.15987827715355804	0.03738167974692595	0.0340249291560153	0.08005041419900003	0.08852449553647744	0.0	0.16337518638322837	0.11421790820773225	0.06910903453881616	0.10482573474885716	0.12376906099518459	0.1125612215499856	0.10370998901318826	0.25799100330935537	0.0	0.11029863464320393	0.08671629503368468	0.20759764579989298	0.0	0.132334581772784	0.17538790797217763	0.0	0.11057606563224541	0.11592890475904355	0.0	0.0	0.1250118024737985	0.0599257652381624	0.0040128410914927765	0.18366464995678478	0.06751301133323605	0.0	0.023363652577135723	0.07472801854824326	0.1926163723916533	0.011057606563224541	0.1635480451023522	0.0	0.09025468449140586	0.07857838113979801	0.02917781344747637	0.0	0.10249683043710889	0.047069541451563925	0.0	0.02999402007994209	0.5520331728196897	0.0	0.30596957884277304	0.04347094222110003	0.027792640152190715	0.0	0.11998394863563402	0.25387907972177637	0.0	0.12529792305073204	0.0	0.1211511634819709	0.0	0.05029427501337614	0.01964381258121226	0.0	0.08977960242005185	0.1341335142096002
v8g80gtx_ps9bamz7_GATGCTACATATCGGT-1	0.11054421768707483	0.10587955531775757	0.0	0.10142410050059734	0.10173136561267902	0.0770131086142322	0.06734426878339453	0.07391999958138251	0.11314957232786875	0.1153473672502306	0.06712103559355807	0.1190465151023394	0.06860666981306528	0.024739773335278954	0.041436299863266156	0.07979311574817192	0.04259981146016459	0.07731961359841763	0.08219420424929667	0.07107064343428882	0.028491171749598716	0.06667852150752106	0.07116104868913857	0.07082504012841091	0.13344925985375425	0.06359992695187475	0.06777227277490164	0.04458168578475512	0.025533252800714865	0.05231861374883532	0.0712334047484394	0.0960095561611109	0.09620254027324807	0.10804744674483772	0.11595370187571113	0.10151271949024758	0.17150989834135902	0.04616899682849854	0.10786450798935193	0.07294584259845573	0.6841286054769201	0.07007293645511553	0.04588014981273408	0.05400691883237556	0.09129665049813905	0.2422418405564473	0.06691412520064205	0.016542347275989047	0.18844301765650082	0.14178027917183086	0.15549850167424922	0.07886570358480471	0.13981677039039547	0.09329810040656177	0.08182580654490766	0.0692097063544519	0.021624754770822187	0.17014446227929375	0.0909950168063937	0.10778350370307792	0.04700531898152519	0.0611378633850544	0.0	0.04776546671428708	0.0	0.11370623282640041	0.13720146078188458	0.3222685928303906	0.07636558198355951	0.0	0.0	0.00551508416676956	0.0015313370602018414	0.0	0.0	0.0	0.01614739816987008	0.4943820224719101	0.11440747312505638	0.17997342344880743	0.11038474633980253	0.1676190476190476	0.13848952545581758	0.1743117698173878	0.3893050353724511	0.1753483363607688	0.11269686184195221	0.07852141345057809	0.12029447110334221	0.33165176182832684	0.08114474296769862	0.06997719874161028	0.016289162356578086	0.17427023510882103	0.18741052448917617	0.14663062149756415	0.13633209029094845	0.08251590274062184	0.08842842550707719	0.48384162653825574	0.07900838237916889	0.2558281739662157	0.083776417870519	0.05732580064065271	0.10045478865703585	0.15065084728006076	0.0047590887330686265	0.25126558834424	0.08944038881075789	0.06741573033707865	0.15833230439972013	0.08105939004815409	0.09577314071696094	0.0	0.11342964151952915	0.07847824557442122	0.10688320271928996	0.031746031746031744	0.1028892455858748	0.12154792772770301	0.05860531478509007	0.0	0.09639050088488291	0.0	0.0	0.06924037261115913	0.06461498416554597	0.049404176313511995	0.30624665596575706	0.041376850365614413	0.09520465489566614	0.10112359550561797	0.08749878837673014	0.2574333104028128	0.10306818052455155	0.0	0.11201717690045104	0.06114308334094577	0.07230757471527938	0.1129137048077658	0.06348679859190245	0.10931757837913875	0.14940649584844343	0.16287819948566595	0.029049822176061436	0.028140683097303776	0.046591562134633294	0.013940366749355513	0.05653647226680934	0.10161405386124488	0.1740904226859283	0.04493149198787888	0.0	0.05685146491762145	0.08399992007619403	0.0	0.19505259469897582	0.1297777626349812	0.06832156354057589	0.09907540386546891	0.11541800428036383	0.10268757459768696	0.08773826882155213	0.2785407129976418	0.0	0.08240691199492697	0.06162050864106731	0.09216158373461744	0.0	0.08979846620296059	0.19866238630283575	0.0	0.10158730158730159	0.11359416085126595	0.07030497592295346	0.0	0.1225883611871715	0.062284890449997875	0.05480100423920649	0.17955577506139303	0.05966567764320573	0.0	0.05448546459782415	0.0743713215623328	0.0	0.017228464419475654	0.15818892059528764	0.0	0.09266689130046382	0.06935388472238596	0.09017299803816657	0.0	0.08805569125549585	0.052946003788700416	0.0	0.12069996537941019	0.025682182985553772	0.0	0.07674080868302377	0.031327213374934625	0.03688841329290767	0.0	0.09528268236133405	0.0	0.0	0.10900335619436743	0.0	0.08313113591399456	0.0	0.012160124519675082	0.0	0.0	0.09183232497839239	0.08192164181724476
v8g80gtx_ps9bamz7_GATGCTAGTAGATCCT-1	0.062858289383169	0.0	0.0	0.021343184033656558	0.05512526817206647	0.03721432393181992	0.03994395459687133	0.047135021146724125	0.07276537567720488	0.05205091178269866	0.04763053497036926	0.051975215692508556	0.05029033215796814	0.04580718906561603	0.0708043517032281	0.04382914214374888	0.037988228999464954	0.049604056269453335	0.044989126495106925	0.049165981979810085	0.06789261869867634	0.04905830643456421	0.05698234349919743	0.03717281968967362	0.10049937578027465	0.04482768011328867	0.04494984760013093	0.022416448081013715	0.03242816876547908	0.032933632692112164	0.04597270391997874	0.01862704841539438	0.05843582691789949	0.06931559521542383	0.06326412076577312	0.0825672454885938	0.06746281433921883	0.036871612347919136	0.06721068461601129	0.05517791489340814	0.5071744734666083	0.0636604692118923	0.05387907972177635	0.036399429829398096	0.06455951014047873	0.21428571428571427	0.04591359015516319	0.008522959745696031	0.02536115569823435	0.0827898219449919	0.07271195307472582	0.06493074133523571	0.08084912656172266	0.06666957847879655	0.05309603343311208	0.04752462782865955	0.0	0.0	0.06904137374324901	0.07610611265992698	0.03488286700447969	0.03188871054039594	0.041812813348393874	0.04524828983865163	0.0	0.028933264412220803	0.035919865269084784	0.18720171214553238	0.24626684177245975	0.0	0.0	0.07260155574762317	0.02498108890979871	0.0	0.0	0.0	0.02688946509171228	0.1370480776580295	0.06448752427317113	0.10329225662550513	0.05279926066442921	0.06724451578384162	0.06441618306786846	0.07353917466277017	0.30863206705903334	0.08552751185206019	0.05099216042059227	0.06674110777676973	0.05460937478114959	0.0	0.055982738110911506	0.04811801607813119	0.02869429086657551	0.09842126449416118	0.1359304730091247	0.0554476077835037	0.06239572316879397	0.09868616610189644	0.0	0.09582664526484751	0.11882468343142501	0.12053810288160208	0.04788657035848047	0.04177151455253609	0.0	0.06759158444551704	0.22652135957872208	0.17899329135284192	0.07096309842683378	0.04695297059433726	0.036597110754414124	0.08855002675227394	0.006013911182450508	0.0	0.06175953527478407	0.048000287975548256	0.04898410892969678	0.0	0.0	0.06027493106144791	0.0037096486534688783	0.005141089166492196	0.025188294851216198	0.0	0.0	0.0712927521916286	0.05024105967926193	0.03042732134535583	0.1503143392188336	0.18898995303489685	0.0	0.1054039593365436	0.058978602043325626	0.1773548370659125	0.07036675970455554	0.0	0.057427290646129794	0.05045739863498153	0.0	0.062458066872192075	0.05922222946145994	0.04327588502299691	0.038612448724808277	0.055394466594176635	0.0008497781134925881	0.01618681891758268	0.041544299784000156	0.05039155600953354	0.0	0.05156500802568218	0.10242776886035312	0.03919393056243882	0.005152289796484553	0.04701827457057988	0.03550837090862267	0.0	0.08223132976455283	0.05945882168852277	0.05938038593325579	0.0373536838350558	0.06544676297485286	0.0753776186360456	0.06177222583003525	0.1303529318510592	0.0	0.04741097437726651	0.048052219113547255	0.08119315141787052	0.0	0.0	0.092402354200107	0.0	0.07059033351168183	0.056777767286689956	0.00904226859283039	0.0	0.1634091838982784	0.044175503871804	0.019652632012182574	0.07253296017340961	0.055531235306516206	0.09892990904226859	0.06112894596040663	0.012172284644194757	0.0	0.0	0.09660791074648753	0.0	0.05820574465392889	0.05115553701537324	0.019332976636347424	0.0	0.05791067648358806	0.03547749193816609	0.0	0.13152676801057503	0.24210807918673088	0.0	0.1154169532981732	0.020286640094745133	0.08102966529932822	0.0	0.15199750312109864	0.0	0.0	0.00543152228545487	0.0	0.055686206195743694	0.0	0.0	0.13544294122143238	0.0	0.06327427254393546	0.06701198866995559
v8g80gtx_ps9bamz7_GATGCTAGTATGACAA-1	0.06206527554842162	0.08346709470304976	0.0	0.05762366513482413	0.0695507176362418	0.06317358404035772	0.06404360009870246	0.08562166659471679	0.10271497131719132	0.08270383986223058	0.06734415530192073	0.09937862600026642	0.06883397542733653	0.053066783403862054	0.0444484077442879	0.08530631353665062	0.0	0.06632750224447044	0.08543683874419648	0.07592771006739328	0.06240258682857608	0.06387505448493871	0.0	0.0519828785446763	0.08039058319957196	0.058589081868366	0.05580005062995346	0.051155567735452635	0.021164634045440254	0.04931419170629504	0.07381551021891439	0.08030659350230816	0.07577538995273198	0.10309147463975116	0.10417411772335765	0.0836373364463252	0.1240406634563938	0.024829211932289607	0.09690570869305784	0.08047280349104903	0.6900627462425215	0.06597589250370835	0.0545211342964152	0.06012930946458693	0.08978683124196944	0.13273586588193328	0.05340422685928304	0.02339722405816259	0.1763509898341359	0.06624404846563857	0.11941699222431434	0.12229950656916949	0.12485239315517258	0.1312353726937538	0.06249186586265238	0.024643565291285054	0.0345996076333155	0.157035848047084	0.09512251050050055	0.11436714445289253	0.07718118458369615	0.08250401284109149	0.0	0.05106126475993426	0.0	0.06708926190929619	0.09054118593369027	0.3222685928303906	0.07164745366992557	0.0	0.0	0.045808124459809856	0.019925831626722755	0.0	0.0	0.0	0.0636429737553333	0.27317893449514635	0.10345857981124441	0.14486220003671998	0.13167469234884965	0.0	0.10058031855784665	0.1441743801294363	0.3473336900303192	0.1544846704031798	0.1172447484123107	0.09157419685021052	0.09173368741578636	0.14897194832989374	0.07540648320356644	0.07647746306396892	0.009432653627410182	0.15890750338544254	0.1960580162827354	0.19920587986820984	0.10647110644019597	0.25248201652696034	0.0764142224816382	0.25869448903156766	0.11909220617085786	0.1370480776580295	0.07337647137506688	0.04744965549145913	0.0	0.13946727429873498	0.06181183295316944	0.2850557682018356	0.08530165466541437	0.05594501042792719	0.10032514302177223	0.059055644729802036	0.09510968432316746	0.0	0.056485515554536424	0.06428236002506696	0.08860382407470435	0.07680875096605434	0.08362760834670947	0.135994155657077	0.06081683609773497	0.0	0.050253117668848005	0.06500802568218299	0.0	0.07212687437406538	0.06075022052550143	0.044128923769580324	0.32825040128410915	0.1136079900124844	0.051163723916532906	0.18821710956542417	0.0911503036369298	0.12283115493388366	0.09255355370583676	0.0	0.10239051666541915	0.07384715099157411	0.07697011388825192	0.08893432529066558	0.06656281651099015	0.07716963453630647	0.07741315419218041	0.08430418198450094	0.018726591760299626	0.03170991053226866	0.04552048035194103	0.02536115569823435	0.11976101301943999	0.03292759051186017	0.05862092027822365	0.04516079719310703	0.027188236926064643	0.06926186786221657	0.07012647942295012	0.0	0.15305559855836476	0.10720490054547718	0.05265668800809694	0.0715778209568866	0.10209771268057785	0.08056447298020332	0.07078631263810095	0.2692864078631869	0.0	0.0841408556764362	0.05854441125947718	0.42950775815944353	0.0	0.0	0.12140181915462814	0.0	0.11728196896736223	0.08549282838773917	0.0	0.0	0.1765335347622195	0.06466617863355205	0.03823517306663374	0.08522314140291669	0.03659386805454221	0.0	0.07816122703763154	0.10914927768860354	0.10014267879436418	0.031389334760121276	0.14052870419911617	0.0	0.09621553660227639	0.0735077924184761	0.0328517924023542	0.0	0.07940045827808408	0.04726114557575232	0.0	0.04935007710949548	0.26886035313001605	0.0	0.199877703890545	0.035923193920921484	0.06453242970096902	0.0	0.0	0.19609416800428037	0.0	0.052726299917311155	0.0	0.0798061116848679	0.0	0.0	0.10387525796835588	0.0	0.08007675844754497	0.08948109014463079
v8g80gtx_ps9bamz7_GATGCTATCGCTGATA-1	0.13828059313613086	0.18304500326972237	0.0	0.031149908016153974	0.09711335172227503	0.07674080868302377	0.06775837932525634	0.0872634320616519	0.1055662537669711	0.08381803851176813	0.07288565357948076	0.09245983295100028	0.07145893141521303	0.03092319665353373	0.020193012702375997	0.08237916889602283	0.08759458839715661	0.08187102683389105	0.0679917672034381	0.06845893607196259	0.09167887966129296	0.07058002626095164	0.05293128487349996	0.0848689138576779	0.07780453005172107	0.07067766553570227	0.07389654983758541	0.0537867517519477	0.043107014611705914	0.045183840626453246	0.06821132252275404	0.1128821531225503	0.08435997314548807	0.14747304368328934	0.11024225829248963	0.11019504839729559	0.0754071696094168	0.024232132195004693	0.10069616462666817	0.09090128165481222	0.6552847901162507	0.08491438961626488	0.10861423220973783	0.04652036644488827	0.0946254291103795	0.15815052612805422	0.02390984483681113	0.014288861612060555	0.15978598180845371	0.1161929143724052	0.11624375587376101	0.05816538850246716	0.12364431678447053	0.13213803445401703	0.07131288591962749	0.12221068202561923	0.04427501337613697	0.2792402354200107	0.0961273520095898	0.1209906789445524	0.07463534727249202	0.06445514535402176	0.0	0.05103184410061044	0.0	0.0919235338393594	0.13439696065440732	0.3665275548421616	0.03900967945911766	0.0	0.028294463852956912	0.03374902251306746	0.0	0.0	0.0	0.13622257891920814	0.0902854947798768	0.5204463807995108	0.10013371729677747	0.16093477232087944	0.10878447395301327	0.08074906367041199	0.09179404864798123	0.12303153876187584	0.38759586231496346	0.1479859137494257	0.11423918859189988	0.1140368018238072	0.08671770608355113	0.0982190629060613	0.08599723109038758	0.0686827901850722	0.013673384459901313	0.14237228926184806	0.155206570936908	0.15107994705865788	0.08937835369376411	0.41263896320076093	0.049321465051802134	0.23921883360085608	0.08346709470304976	0.13452572040051977	0.04460105671482076	0.04572127167927178	0.06500802568218299	0.12948474746227556	0.08217172143842753	0.292093674116146	0.09445292013907869	0.08778021642043655	0.12138124048236408	0.004949170679507758	0.07062600321027288	0.0	0.2522357257509745	0.0869833415962681	0.09886483989990039	0.0	0.05521669341894061	0.11107338354529366	0.030033886213661494	0.0	0.06103634193521834	0.06893169252719815	0.0	0.0793019714368029	0.06575680013882261	0.04452589299583552	0.27869181380417335	0.08198085726175613	0.06895398608881755	0.2256108435883717	0.09140246841916592	0.19394124691074932	0.10033655085053603	0.0	0.104168919124965	0.08692531548108419	0.04968279446610105	0.10881805905882952	0.05682538366314642	0.0690459862797258	0.06052454273428056	0.034872883549940455	0.0	0.01833377356062607	0.05435566652795117	0.01180991293350844	0.12154449794899233	0.03373015873015873	0.11483413590155163	0.07153336144171332	0.0	0.06658606391025995	0.05954989576603638	0.0	0.13815145861002245	0.10004761568255315	0.0689870490007452	0.058000807261599695	0.10103932584269663	0.10171420339959666	0.09682587332900396	0.13524760715771952	0.0	0.135445772149892	0.07294177280610648	0.41519529159978596	0.0	0.0	0.0	0.0	0.12666309969680756	0.09002211712059696	0.0	0.0	0.09964435212287162	0.06376891408154631	0.0814709634934354	0.10835356902772633	0.09867535710232339	0.0	0.08195113251293026	0.0	0.10353130016051364	0.0	0.1529065850226899	0.0	0.08227212820618539	0.07592834421057616	0.0	0.0	0.07630504571149417	0.044623877489046025	0.0	0.18370943883171245	0.40823970037453183	0.0	0.23603149124818468	0.04312526677127106	0.0	0.0	0.161227037631532	0.0	0.0	0.0799325518426642	0.0	0.09115543555052309	0.11976101301943999	0.0591954861617783	0.0	0.0	0.09647281557393916	0.10718463562841161
v8g80gtx_ps9bamz7_GATGGAGGTCTCCTGT-1	0.15969196667431018	0.0	0.0	0.05942669510470034	0.09890029972936049	0.06116238630283574	0.06482051545157594	0.08017440651159505	0.09437077113733185	0.06110257723160949	0.0697678097023053	0.080451852162592	0.06235901827631767	0.043283963227783454	0.0	0.07084002140181915	0.0	0.07352391431614437	0.07614401928464995	0.06907109191525895	0.05711028915718706	0.06223453382754046	0.11740426507681724	0.08398501872659175	0.078517924023542	0.06376612745616311	0.052108515012337576	0.05057321640632137	0.03108228116915711	0.04443544367937941	0.06514154370192418	0.04559085196660321	0.07024772264878183	0.0888402209103028	0.09527386031021193	0.08064594581448514	0.11509470304975923	0.048875241352036664	0.09564433347204883	0.07025981612106753	0.7460966000291843	0.06859954176244354	0.047405029427501334	0.038784670742814664	0.08492541095007675	0.17596308186195828	0.03835607276618513	0.03798193434677242	0.06538255751738897	0.1046183229371965	0.10034318306425638	0.08915046667855657	0.10759389109477814	0.11463804355342994	0.039506601304354114	0.13555534573379913	0.04842161583734617	0.22027822364901017	0.099984526559322	0.10562865497076024	0.07821630524869123	0.06713037274835028	0.030239977805520877	0.048187618965514885	0.0	0.0671618104488034	0.08833277674239895	0.3017014446227929	0.008171603677221655	0.0	0.04906681773833129	0.09441494834753261	0.028763306950056272	0.0	0.0	0.0	0.07677216665980711	0.49147748987235346	0.09044266566062838	0.1349387121461383	0.11949511162994308	0.025789192081326913	0.07874717043256368	0.12182078474213305	0.37453183520599254	0.14111992839817328	0.08830111429036686	0.07014446227929375	0.0876824687166472	0.094397309485592	0.07713378268555572	0.06853586361257237	0.09880506509719993	0.14586865587139636	0.21251427993001026	0.13156486722424038	0.09230012886721231	0.27685631056417576	0.0	0.31054039593365435	0.08538434100231854	0.3116257739050676	0.07043093454610308	0.04802675694682956	0.10426698769395398	0.12242439208731344	0.18932161865337502	0.2979791743836688	0.09352860008580606	0.05015778381978795	0.09546034489854714	0.01812466559657571	0.10414125200642055	0.0	0.23962393946342583	0.06549153008280933	0.08211594018323295	0.040930979133226325	0.0613697164258962	0.1424661480841256	0.05179240235420011	0.0	0.0654813351442565	0.4288389513108614	0.0	0.06787669259579372	0.0626688646913366	0.0536722119075974	0.2510032102728732	0.10266928244456335	0.0516653290529695	0.08798525652458236	0.08197286662800508	0.1902723636270988	0.09769909746003459	0.0	0.0846827291200581	0.07225723942632685	0.018395373130525618	0.08236515580014778	0.07229629278636286	0.07446928763592793	0.06840655529794107	0.08781649666028064	0.0	0.04195704736168397	0.04624378257337059	0.039077776156427844	0.23078294988407347	0.0511525771357232	0.055042803638309254	0.04557256030357051	0.0	0.05951573771701629	0.06477602463429309	0.0	0.12101044832465582	0.09469316487813415	0.062594282139264	0.059857508940891556	0.09104735152487961	0.08362555047948306	0.06932719052111797	0.14121237342211124	0.0	0.09955809206745536	0.05937928098501376	0.21268057784911718	0.0	0.0	0.004226859283039059	0.0	0.03099696807561976	0.08610226521660758	0.0	0.0	0.06263179429075001	0.053530964357911846	0.04803062106432893	0.04969063396029688	0.05400716636671693	0.0	0.024968789013732832	0.05154271446406278	0.20643838059568398	0.04997324772605671	0.11767284941442245	0.0	0.08328890418041601	0.07410833310661914	0.058391296593543786	0.0	0.07913511643054877	0.04805467586366463	0.0	0.14100022031284423	0.4324505082932049	0.0	0.2013299701903233	0.02541466024612092	0.0	0.0	0.07062600321027288	0.0	0.0	0.10632812880003892	0.0	0.08001211110696348	0.0	0.0	0.1154169532981732	0.0	0.05468267687368811	0.08733178015669389
v8g80gtx_ps9bamz7_GATGGAGGTGCGGATA-1	0.1111270350836964	0.0	0.1333600856072766	0.06408818722194126	0.10257289345322508	0.07579970190323321	0.06872524803877736	0.08946509842089634	0.09727750081147216	0.07589974896970185	0.06612278476370739	0.09306037918312465	0.062111801242236024	0.04754608687192957	0.09206745536333551	0.08441011235955057	0.029019847639430305	0.08511253588381755	0.06904819436533825	0.0687656048776294	0.0816235140856538	0.05794605641732285	0.0	0.08413911182450508	0.078517924023542	0.06479777203217962	0.05777332061093477	0.04052317007921283	0.0241432377422184	0.04173438075569757	0.06456139736098308	0.103599736210136	0.08297294442002093	0.11794125382013404	0.09280416286364733	0.05175348995573715	0.12137399678972713	0.031110180597234822	0.09050167669601711	0.06707163228140448	0.5785300841480617	0.0760982569697286	0.045211342964151954	0.05321456140565841	0.0846495891475593	0.0816390226502586	0.09186062065275548	0.028376294337959903	0.16102728731942215	0.08671123121414687	0.10981858056204245	0.1076868200463706	0.11874348793331643	0.11704756809090677	0.06169652798866282	0.09652849904006547	0.0	0.0	0.0856147336983574	0.09597847615292913	0.04909129694324671	0.029534510433386837	0.0	0.05434885238902596	0.0	0.05646996943892773	0.07366750334852289	0.343542001070091	0.0734471520988375	0.0	0.0	0.04807177840885706	0.0	0.0	0.0	0.0	0.030579906984401366	0.258656271497363	0.09796297814364194	0.1403649094997537	0.1056471618269371	0.1009095773140717	0.0990706671605548	0.13223116593903111	0.2906337316449676	0.14784399461950393	0.08894549514969642	0.09809709912299067	0.09126811381061631	0.0832377894978216	0.0738034962633692	0.0746942690781245	0.05980619463765531	0.14322755895789605	0.2548551762034908	0.15420573906676804	0.09613302687812371	0.17032281077224898	0.09830244661705335	0.3066345639379347	0.1550294275013376	0.0	0.06390449438202248	0.0503106301153502	0.0	0.15062839781940907	0.11464053391906733	0.27591883771659054	0.09659807151719352	0.0547002107424029	0.09561674280775405	0.10868111289459605	0.07274478330658106	0.0	0.06000152870136819	0.0639698411062188	0.08771305752507431	0.042773913560430414	0.1487426431246656	0.14430793925175947	0.046834314250044584	0.013934445297415497	0.0	0.0	0.0	0.07178938414893471	0.056908883201018036	0.04485875539052156	0.1678370786516854	0.08976874145413472	0.08500535045478866	0.0784733369003032	0.07398507353702583	0.16194043160335295	0.08593120163763243	0.0	0.08155007942514492	0.07454532009204522	0.035746133659456295	0.10298563869992441	0.058766157485009844	0.036187160415677586	0.05968729564235182	0.07555359947531023	0.0	0.02467981930362815	0.04923409230525335	0.01348314606741573	0.14990190832887462	0.07368022115213127	0.060995184590690206	0.04570323961407687	0.04744069912609238	0.05808875758749839	0.07257525603369233	0.0	0.12975531854217762	0.09999987381002858	0.06355446533497108	0.07262726103648634	0.09492342161583735	0.08818372638597358	0.0752882506463431	0.15074410954560769	0.0	0.12523036680340052	0.06175302764512073	0.18793472445157838	0.0	0.0	0.0	0.0	0.0719457820581416	0.0925414088004967	0.0	0.0	0.10575016523463318	0.06695254661499785	0.0	0.12023432248151349	0.04325761629132416	0.0	0.01957374710183699	0.0	0.059479222400570714	0.046477617264134116	0.12684912708320947	0.08685571606919922	0.08295479695047772	0.06847725653667379	0.057570893525949705	0.0	0.07435896317491335	0.03901313030526514	0.0	0.1318415006452019	0.4131888710540396	0.0	0.2951922341970496	0.04551493618530609	0.0	0.11824505082932049	0.09978598180845372	0.0	0.0	0.0754414125200642	0.0	0.07943420668793023	0.0	0.06060606060606061	0.0	0.0	0.07245236037370868	0.08530815670513096
v8g80gtx_ps9bamz7_GATGGAGGTGTAAACA-1	0.07877589237942367	0.09268176683907021	0.0	0.052111963763495237	0.08183598518495432	0.08265019490942445	0.06682693599732233	0.08129028375724895	0.1069228895046094	0.08811757960000077	0.07095065343147065	0.10925231258136997	0.07048938327038565	0.057486988666763945	0.03701722053781979	0.0729378455502051	0.0923080842824021	0.06367242722222725	0.08349226485326522	0.06902913914993652	0.09049829018075232	0.06457282230404918	0.031605900787281205	0.06756554307116105	0.1389780631353665	0.06371967141159095	0.05765323674696058	0.06149271163658667	0.036907106176189926	0.04207774327484503	0.06943488619819525	0.08632896586907561	0.08855854658473995	0.11902494762902305	0.10735720914174318	0.09241694634953061	0.14394435527019797	0.03032699808469227	0.09408983920011801	0.07913420805906117	0.6087358334549345	0.07189432820721237	0.03223649010165864	0.042244086930595205	0.08937956692559744	0.23537542357767077	0.11135634028892456	0.022333427753123723	0.17495987158908508	0.08507223113964688	0.12557629821278937	0.08072052791153915	0.1292200538800184	0.08161081447025038	0.07117912454991107	0.09372737859188619	0.0	0.037506688068485824	0.10178541134184559	0.12003850919433415	0.054992533842500795	0.02958801498127341	0.0	0.03880927065501335	0.03783535886264618	0.08241514088019515	0.09511241341420061	0.3059818084537186	0.07933265236636024	0.0	0.0	0.0372473967979586	0.017730300178963487	0.020545746388443017	0.049491706795077584	0.12038523274478331	0.04593159649339425	0.28265688297791025	0.10565987620205268	0.1540119018836873	0.1452210710637677	0.12652755484216158	0.10989175618389102	0.15187469681851704	0.28835978835978837	0.15950881478362253	0.11807290576220718	0.09643147928443482	0.09714521022245005	0.24657953068867997	0.07880250839064876	0.07383656702717502	0.042863087806908035	0.16170519897568403	0.15134556707590416	0.1310016614570133	0.11409127272379363	0.29362106890196776	0.02247191011235955	0.3374531835205993	0.07833957553058676	0.237483757547963	0.07224785981808454	0.05101740416494354	0.05276886035313002	0.15162739881841006	0.07408971867871927	0.10067086471580854	0.10195432401227789	0.09900525218112928	0.11925752150471251	0.0	0.12849652220438737	0.0	0.0	0.0905372216577247	0.10059074583583107	0.06946673800606384	0.15949705724986624	0.06867102934518665	0.0443374353486713	0.0	0.05387496398732354	0.024522917781344748	0.0	0.07514233581649311	0.060809509348835195	0.04942513431614037	0.2916666666666667	0.03983116342666904	0.04808721241305511	0.19017894298793175	0.09232155479176542	0.3072944533618691	0.10924345397211761	0.0	0.1152648752346022	0.06611291634585688	0.06272771280796963	0.09214884455654922	0.06615807731111019	0.08726265206720975	0.08325902146126865	0.08537427294223235	0.043212790734271235	0.024469864748630214	0.04901115668905931	0.08118099129335084	0.10932762618155877	0.06637907972177635	0.0996856607811664	0.05902759799099053	0.0	0.06313536650615302	0.09434117252663572	0.0	0.1459289014185495	0.11377371950829657	0.06933247339567881	0.08308411478133536	0.10891318887105404	0.08337551961147467	0.07888551252047264	0.2067455363335513	0.0	0.07600618274775578	0.05501774926410541	0.21522204387372926	0.0	0.10825753522382736	0.19507758159443553	0.0	0.06805778491171749	0.09985465074691777	0.0	0.0	0.08815661095899034	0.06514660022252519	0.02887187718648393	0.1580442029880232	0.046792159151709714	0.0	0.06460674157303371	0.066167290886392	0.0	0.041341180667023365	0.15067103620474406	0.0	0.08461182663768227	0.06930854188519395	0.04073479579097557	0.0	0.08760133877683951	0.041467832198169276	0.0	0.0	0.2050561797752809	0.0	0.23014599098066194	0.05076920302270637	0.08774745853397539	0.325485999643303	0.0407972177635099	0.12988228999464954	0.0	0.11352692251568657	0.0	0.08432289095994348	0.0	0.0	0.09187495222808224	0.0	0.06869675268551673	0.09355431694633676
v8g80gtx_ps9bamz7_GATGGAGTCCTCTCTT-1	0.09874455400137583	0.08578562511146781	0.22231139646869985	0.05953663595652206	0.06504698530443048	0.08794332339677444	0.07395721102047098	0.09442048295376501	0.1023029620150088	0.07865360311898913	0.06991405252105388	0.1089387921219521	0.07571228668659385	0.044609416800428035	0.04975922953451043	0.08865034777956127	0.050014013095875054	0.06544885882154974	0.07720907621233826	0.07458315348301016	0.053836043454998025	0.06829920897109447	0.043415118856531376	0.08622364901016587	0.1450864990190833	0.07108015109428013	0.06947431086235051	0.04187057119367341	0.014429680131058562	0.06434046893985988	0.07401700399840233	0.053417447459778264	0.06807346140345497	0.11284471891975224	0.10951217395368089	0.042803638309256285	0.1748143392188336	0.04607594544086972	0.11023698331230583	0.07927606874107235	0.7245974998783987	0.06815087412511364	0.08354735152487962	0.05462773496052508	0.0951719468235092	0.10139111824505083	0.07667870518994115	0.04780159254713121	0.13883360085607277	0.10650114120459733	0.12821316635152555	0.14843350573687653	0.1353580580665146	0.12911338960410274	0.04832039101702023	0.08544991030119913	0.0	0.07720706260032102	0.10501246264469065	0.13051765650080258	0.057725462219844245	0.024201890494025324	0.0	0.050753374139103614	0.0	0.0795585421370986	0.10213264100602913	0.40665596575708934	0.06858310229096747	0.0	0.034179964120479654	0.06902086677367576	0.0	0.0	0.0	0.0	0.03706904830500336	0.3697164258962012	0.10340539846491015	0.164189884792529	0.13016683690840994	0.03158908507223114	0.10013417294316171	0.14025553351396047	0.42781344747636885	0.1601531483515886	0.11713541303184684	0.0888524437620676	0.09000697520022186	0.06665137965298479	0.08003506545126975	0.07563983612886595	0.03874125596972039	0.18443409153192655	0.20725058927306117	0.1863366280870716	0.11993187921661098	0.4667974555615005	0.03716134053212705	0.2245585874799358	0.13460852505796325	0.1248949017809371	0.06868646334938469	0.046228863951252454	0.0	0.1457194490902356	0.09498465264284306	0.32456681894884143	0.09451503842222873	0.05628896823576943	0.14170473721035518	0.17676565008025683	0.1032637774210808	0.0	0.21898647099289154	0.05909552770701106	0.09010648942095782	0.052820878663575294	0.05976457998929909	0.13723916532905298	0.04672730515427145	0.0	0.0	0.1369716425896201	0.0	0.08247931843437462	0.06315156247740518	0.04487108362736178	0.388509898341359	0.0	0.059155965757089354	0.1222281671719874	0.08838458384810079	0.2138398430533262	0.10205656165493603	0.09386226400672629	0.10687879972388327	0.08818680482149927	0.03149124818466713	0.10995184590690209	0.07866353141862077	0.08440405227871599	0.0928006658343737	0.0693487978736257	0.015358952569791962	0.016938591679026893	0.06477617264134118	0.06288243591614379	0.10558230782949884	0.08389067237381845	0.03347378277153558	0.07113146092072203	0.0334502506787151	0.07701483828711647	0.0807696662515069	0.0	0.16032678513714274	0.11208782148998388	0.06029467357998568	0.08181502445251707	0.10301498127340825	0.11186154669300737	0.07871192906358873	0.19263618889087053	0.0	0.09905277133741554	0.06184579094795813	0.21321562332798288	0.0	0.13848760477973962	0.10834670947030497	0.0	0.19233101480292492	0.07955725701925305	0.0	0.0	0.11409058005224562	0.0697110530545724	0.07941309626702885	0.11271624754770822	0.05632569677513498	0.0	0.011771000535045479	0.06447298020331728	0.10085607276618512	0.08899589798466202	0.1286846303232071	0.0	0.09311023500770817	0.0779775885470039	0.036525771357232034	0.0	0.08822652778747063	0.03529854091651845	0.0	0.1032637774210808	0.13001605136436598	0.0	0.24099977069479478	0.02191582351915643	0.03311337019202188	0.0	0.1952024255395042	0.0	0.0	0.13703649658705838	0.0	0.09269144466426933	0.0	0.04606255168052921	0.0	0.0	0.06356237395563238	0.10149714431763446
v8g80gtx_ps9bamz7_GATGTTGAGCACACAG-1	0.1145952763127723	0.09327626181558765	0.0	0.07942860074613191	0.06748845496527399	0.07373595505617977	0.08490182281932321	0.10145848949727965	0.11948876849691074	0.08828250401284109	0.07723935973038303	0.12964070996928825	0.06598644525167838	0.044712777858845275	0.03089392227969007	0.0862092027822365	0.0412494585849321	0.09709513632575907	0.08128664054724222	0.08346384484094732	0.07390606462418871	0.07042000844713756	0.023006955591225255	0.06982557517388978	0.12212413055109685	0.06591071468619743	0.057593426637104705	0.058494499471479465	0.03939479185627685	0.04002756901003252	0.0702428081159488	0.12801274154814787	0.11049881915122022	0.13347117555839705	0.11309106550349114	0.10625516805292086	0.15811663991439273	0.12037747846248091	0.11257780728234328	0.09168028823734421	0.5960406634563938	0.09860310251806943	0.08595505617977528	0.06057858429416882	0.09580243152784775	0.19350811485642946	0.10881487426431247	0.03928492745412772	0.046720171214553234	0.11223086873776676	0.1547650462526645	0.09652220438737293	0.13568284005894887	0.13375772995126353	0.09724813095599612	0.03660340540710666	0.0	0.07528089887640449	0.10593900481540931	0.12091147813353609	0.06583332459076015	0.03340467273051543	0.0	0.04379367770557172	0.0	0.14079404376490645	0.12746291488467795	0.35340823970037455	0.177245974998784	0.0	0.05218267082113744	0.06811540519405689	0.02059002601428018	0.0	0.0	0.0	0.07433016421780467	0.24734388137277383	0.11020262092953353	0.15337142275439958	0.1287465343645119	0.0850936329588015	0.1226801662756719	0.14403043054728448	0.3948041139052375	0.16928983978158957	0.12520529462395608	0.09248610044897294	0.09658663394765518	0.3236260796453413	0.09588939264725349	0.0784905025790705	0.054752987337257	0.15851299518057535	0.20950645669746792	0.07380811579510574	0.1299174322527181	0.22971285892634208	0.07013959822948587	0.2983948635634029	0.22984662029605848	0.13452572040051977	0.06706182004637061	0.045879565701949294	0.04481005885500267	0.1840855773440043	0.12165244572104418	0.22122072683870436	0.11202245534523685	0.07790371365239515	0.11152817220232951	0.0	0.057934724451578386	0.0	0.10311090728426202	0.07342394745755224	0.09409700645348289	0.049432257297425834	0.19769930444087747	0.2064349508169733	0.07975744604958088	0.0	0.0019755525373502903	0.026841448189762796	0.0	0.08094826521792814	0.0758468902289127	0.04697797930335599	0.1807784911717496	0.0	0.13178838951310862	0.2630640271089709	0.0920291098583187	0.19534255649825474	0.10044780305358837	0.0	0.10113607065927029	0.09012906340941419	0.004178450406379781	0.11066099348603362	0.09741578956720547	0.12215615792131064	0.1389780631353665	0.07299918880201592	0.02454914550089699	0.062227821010355504	0.053109208727186254	0.0514519188676492	0.0	0.10755528803281612	0.22498662386302837	0.058344613670042136	0.0	0.0669654388295419	0.10280643564246529	0.0	0.15726589044332728	0.11309040081299992	0.07334229504315994	0.09613546976054368	0.11695659443552701	0.09959871589085072	0.10156776493940917	0.2787785109882488	0.03156768325307651	0.14738521292828408	0.08454878107363584	0.2691278758694489	0.0	0.0	0.09432851792402354	0.015623327982878545	0.0	0.12891591774605654	0.015783841626538255	0.004961330804027433	0.07367890976615366	0.06039611274908158	0.05751738897806313	0.12611982274903624	0.13191303078943528	0.0	0.1426342072409488	0.0816390226502586	0.08739076154806492	0.07990012484394507	0.15284837405623922	0.04333868378812199	0.09346780083038679	0.0705879656079618	0.046477617264134116	0.1601123595505618	0.09387067601833113	0.0495513571356268	0.0	0.05636861486167501	0.2998929909042269	0.0	0.20347015210578615	0.044616180015750774	0.06809939956007371	0.0028535758872837527	0.19506866416978777	0.32142857142857145	0.0	0.08424534267230896	0.0	0.10095077719849081	0.13911182450508294	0.0440682912593025	0.0	0.0	0.09995575585463226	0.1074591799620553
v8g80gtx_ps9bamz7_GATGTTGCAGTCAGCC-1	0.12733126958648627	0.08911479697996552	0.0	0.09454180317655768	0.09969507602320954	0.09530019873117787	0.06466171199894456	0.0842755497297955	0.09437765144984374	0.07899112284759258	0.06820243717412924	0.10692666785892757	0.06824530711492201	0.07507052872221412	0.009511919624279174	0.08318396647048333	0.016102321078244032	0.05894971882402848	0.09074486385106174	0.07753786901814871	0.05614488101053807	0.0610258358902377	0.0577084766490866	0.08538469769930444	0.13304797574460495	0.062323186692425744	0.053428973871791234	0.04852112124652547	0.04072964758705521	0.04664896516203877	0.06833040177729843	0.09144300521358269	0.08114288440632103	0.1460991557163715	0.10010595998699105	0.08721241305510968	0.1294510433386838	0.02468188056854398	0.09107525425669412	0.06823253371031951	0.8796147672552167	0.06292781111713892	0.11056714820759765	0.06605156858180274	0.08520050048232201	0.19769930444087747	0.12105403959336544	0.02031913889151166	0.14919208132691278	0.0829523674069258	0.12130320941309677	0.04383805956839665	0.11591619498183661	0.12256181231186963	0.07791780544589533	0.05227709061152551	0.05635812377385411	0.027554842161583736	0.10298413692690012	0.11006331371499911	0.06464433463772526	0.08537542357767076	0.0	0.04600433236313578	0.0	0.08092789582029727	0.09775891353449608	0.33388978063135366	0.07884624738557323	0.0	0.0	0.04889492529941968	0.020036530691315658	0.0	0.0	0.0	0.0779520105362802	0.2974852862493312	0.09806610882078738	0.1541991375042643	0.10305948732915025	0.113151417870519	0.11332757130509939	0.14202499595758022	0.25194697104809466	0.15240457103907076	0.11690045827808407	0.10198664712587527	0.092776886035313	0.4112971031109073	0.07005961090890918	0.07714663359218595	0.054852069833343245	0.13990184475248876	0.2157245528032045	0.1718904001576976	0.09716999947746591	0.19945306462160395	0.0	0.26581059390048156	0.07994471196718388	0.3573339448138806	0.05764836365257713	0.0493509360959437	0.0	0.16392970325554596	0.13944974796541917	0.22945219574433057	0.11337000796770512	0.07858070997259257	0.14243733794295593	0.17482611021936864	0.1369716425896201	0.0871359779867003	0.27585416188947487	0.06053704167300704	0.08797655461452937	0.04684620414957494	0.149438202247191	0.088879285508499	0.015302300695559122	0.0	0.04881261061036342	0.0	0.0	0.10366437557448793	0.05719722933206079	0.07417900106762532	0.416766987693954	0.07342012959990488	0.0929975922953451	0.2637774210807919	0.08719052566700895	0.3818950801294301	0.09182032406990571	0.0	0.09973608119384449	0.05061399731172272	0.04405207775994293	0.07993409598546035	0.0551235046860902	0.07531832694041904	0.08875809999405505	0.13235471789295639	0.01598841783904573	0.021009000954954588	0.046218021124388164	0.030497592295345103	0.10656322454075264	0.049357945425361156	0.09329855537720706	0.03436865866317531	0.0	0.05333331027102821	0.06557082248256663	0.0	0.15315500294682408	0.10707850025742754	0.06309792540040847	0.0647611538208818	0.09907269930444088	0.08202247191011236	0.07783584314590404	0.24532826030953372	0.0	0.05825059944910132	0.053957597231678006	0.22632423756019263	0.0	0.0	0.11883360085607277	0.0	0.13379703941501694	0.09503781083424176	0.0	0.0	0.09637113272275202	0.0703634055756664	0.07426842820101247	0.16087034064562156	0.08242943074403748	0.0	0.0	0.07655609060103442	0.2034956304619226	0.06135188157660068	0.15511488615421198	0.0	0.09495564430328217	0.07263267566067033	0.04829677189227751	0.0	0.08075842696629214	0.029557647535175625	0.03237025147137507	0.030529065558807793	0.41091492776886035	0.30497592295345105	0.11442329740885118	0.02976115329353557	0.0	0.2741216336721955	0.06634563937934725	0.28798822899946497	0.0	0.0850073771422086	0.0	0.06652813551167353	0.0	0.07096648669682377	0.0	0.14004815409309793	0.0856793019714368	0.07544351899832745
v8g80gtx_ps9bamz7_GATGTTGGTCGTCATA-1	0.18074982802109607	0.16538850246715414	0.13055109684323168	0.04857186833483586	0.11298809913405747	0.1057622487197126	0.0637314902360308	0.07806823726716038	0.10333460416752671	0.07414119447464862	0.06892189882382777	0.08634544802883211	0.06676476490921772	0.06043581886278516	0.030953371777341816	0.0782860709827002	0.03546587174195521	0.06432032598477085	0.06937756375958623	0.07084551662319237	0.05516784144043548	0.06935848182310324	0.06374684705342812	0.07296522204387373	0.07709113607990012	0.07023312924712373	0.06397178075561033	0.0384156128880711	0.01978565085248741	0.04788740376265316	0.06377067217481223	0.07534186917515896	0.07839609041927799	0.10390311142548811	0.10733479636321672	0.05433143635390826	0.11763295880149813	0.01989748838796225	0.09945790865474594	0.08094845401308652	0.7275159297631207	0.0844290580030313	0.08443017656500802	0.05089058524173028	0.0930049149980668	0.1864410558230783	0.0	0.030472413684574953	0.2430390583199572	0.09214973146135143	0.11118430233442525	0.07397895487783128	0.12667811851726696	0.1173096311825961	0.056230387691061846	0.16476253422717402	0.1280542179418584	0.26816479400749066	0.10188235337982822	0.11372708456534594	0.06687019377039205	0.09903691813804173	0.020034480708638013	0.04215022599171569	0.0632882366429718	0.06706205620698098	0.11237032328956015	0.2910219368646335	0.08385621868767937	0.0	0.08592200925313946	0.0	0.06010959207394698	0.0	0.0	0.0	0.0494436898931281	0.2169227241458381	0.09538853086971481	0.15948960418147434	0.12724354297388005	0.07006955591225254	0.08616207762275178	0.13324998718257144	0.4208727186255276	0.1465180348654902	0.08519552422825505	0.09262567753041617	0.08409458259449436	0.09798975770083314	0.08294709569898309	0.0703077107938079	0.030735390285952083	0.1416605683528128	0.19099677526643818	0.14184337247613416	0.1011824725871988	0.3328577373521194	0.050148353519140036	0.4626003210272873	0.08293204922418405	0.12963387602231904	0.06039883181737114	0.046642414386882276	0.18258426966292135	0.10568457759468995	0.10025062656641603	0.22665349631641765	0.09494986640427903	0.05658378921391992	0.09457134625673952	0.005885500267522739	0.012455858747993579	0.0	0.1620423450278988	0.06325317468498584	0.08101510789839846	0.0	0.036757624398073833	0.1131312507717002	0.14025325485999643	0.0	0.0	0.19716425896201178	0.0	0.07745537857897408	0.0665339175451535	0.05588266477304949	0.3151083467094703	0.28803281612270376	0.13282504012841093	0.4235182212710303	0.08179280147715959	0.08846085250579633	0.09665125694291365	0.0444087747458534	0.09747530612640934	0.0943985523322328	0.03610283064536676	0.09371788665528634	0.056158057567734586	0.06288668339625769	0.04712858926342072	0.08976682372840401	0.029458974601076385	0.050585502299341015	0.04932623902661356	0.05122817257648718	0.14731585518102372	0.08073613340467273	0.17071294810058854	0.059214987190961924	0.0	0.059125984760428775	0.05349788756940606	0.0	0.13461309693557455	0.10087184651261395	0.06890371234602345	0.08913857677902622	0.102223113964687	0.09974173766308597	0.07624193858004648	0.20200939302062898	0.0	0.08072250956146088	0.061618023909741304	0.15583199571963616	0.0	0.0	0.16163723916532904	0.0	0.02186552523631175	0.08997061541674893	0.0	0.0	0.14077990746860541	0.05936228847234442	0.032658352883071985	0.1254681647940075	0.06371905248309742	0.0	0.016853932584269662	0.07566434813625825	0.0	0.0	0.12240651566494264	0.0	0.08655888983513112	0.07131017624257008	0.04794007490636704	0.0	0.07524004350152372	0.048667447543852035	0.0	0.07651150347779562	0.19074371321562333	0.0	0.04203928762516242	0.04904984339399186	0.03415373640092741	0.2689495273764937	0.06527554842161584	0.24010165864098448	0.0	0.07503607503607504	0.0	0.08029829822356606	0.0	0.0	0.1259649927386685	0.0	0.056812569453018893	0.10498617448099887
v8g80gtx_ps9bamz7_GATGTTGTCAAGTGGG-1	0.10531796988458304	0.07883003388621367	0.0	0.04688610860690282	0.0831294446435714	0.07957368340594664	0.06245067931230776	0.07663839690432367	0.09322904398462371	0.08888850534374275	0.06606632001374947	0.09236342172991169	0.07264711089241406	0.06057566029476142	0.06184729405703188	0.08669966113786338	0.017045020255293128	0.08331292905659693	0.06866129319916923	0.06656515279226674	0.06201293414288041	0.06751129027096199	0.055147901857372165	0.07744034242910647	0.07833957553058676	0.06515219961361386	0.05790638651425752	0.04469260984744679	0.04262161252778651	0.0447496370524828	0.067869983624169	0.08767280102529645	0.08863011317745448	0.12872378050439373	0.08957863022634999	0.1543606206527555	0.12355270197966828	0.011282480749994184	0.09227883135498616	0.08099410468238424	0.6938567050926602	0.07325338100893047	0.11805778491171749	0.06453220279448944	0.08573042006928253	0.24106028179061886	0.0	0.0642998772542725	0.09851257356875334	0.14797732490806023	0.1121082313010203	0.06539444741691933	0.12385833497601682	0.1368515303392625	0.07646812141194163	0.051018160073017974	0.0	0.16019261637239166	0.0936646513908386	0.10854324481616025	0.06556055630741685	0.046887818797931156	0.0	0.0501834343898771	0.0	0.10195790370995093	0.1350756425034383	0.4075120385232745	0.05073203949608444	0.0	0.0	0.10042392064863975	0.015091972472832605	0.0	0.0	0.0	0.03701417184563252	0.25934418711304746	0.09971443673755652	0.14537421977583836	0.07677902621722846	0.04196896736222579	0.10405893731736428	0.11207362330957836	0.31827774805302894	0.1327492894979326	0.1106474050294275	0.11263870472468421	0.09017505231400166	0.12359550561797752	0.07613229648791991	0.06763975699217739	0.07841388740265144	0.14770567881009097	0.16775844865732506	0.09799780349750782	0.10826538550137146	0.28624933119315144	0.09601634320735444	0.20476190476190476	0.08917424647761726	0.21164870442559047	0.0871929061886927	0.05354485153072072	0.0	0.12831737550838673	0.06865478302497817	0.24435115446351402	0.10099935893931788	0.06376868564440222	0.19883113141540107	0.014914392723381487	0.13876939539860889	0.0	0.17388978063135366	0.09132424574131615	0.10366853822793816	0.04877831282325664	0.09887640449438202	0.07084207926904557	0.03385054396290351	0.0	0.05111742190393876	0.0	0.10925628678437667	0.08182080092192452	0.06564400676760228	0.04908364215566618	0.2674558587479936	0.09262231734141846	0.11791064740502943	0.0	0.08133482167572419	0.197508216769854	0.10377915971987213	0.0	0.10809443414089161	0.07084785133565621	0.01717241203597544	0.10190280856412477	0.071512480774888	0.05869172588590218	0.07443572518478886	0.08254370976371701	0.10792182041355868	0.05364677516576251	0.06518042922537305	0.033085266793131965	0.12716247547708223	0.09046727305154272	0.05507624398073836	0.04313650070394232	0.01866714226264788	0.06198109813472076	0.08563391788716979	0.0	0.12865154959491354	0.10119531347271436	0.0714183053189318	0.07996958688856974	0.100508962011771	0.07886879038564432	0.07398535364055563	0.17174959871589085	0.0	0.09503002199631413	0.06975800373372294	0.23060460139111824	0.0	0.0	0.0884430176565008	0.0	0.1210629570180132	0.08363590584344054	0.05628678437667202	0.0	0.11207629119063356	0.06119084557333817	0.0449438202247191	0.13765073877433429	0.04612740567796748	0.04376672017121455	0.07753700731228821	0.0485553772070626	0.3064027108970929	0.0	0.13712150486495056	0.08328874621009452	0.07919170693725087	0.07052624896845046	0.0	0.0	0.09660551445785935	0.037724321432186604	0.0	0.1318729739086646	0.1684055644729802	0.0	0.2236490101658641	0.04895966718968865	0.042298317579216455	0.13108614232209737	0.11797752808988764	0.0	0.0	0.052418243429479386	0.0	0.09563488607125921	0.0	0.0	0.0	0.0	0.10119047619047619	0.08244475058595203
v8g80gtx_ps9bamz7_GATGTTGTCACCATAG-1	0.12868799205075288	0.1865525236311753	0.0	0.039190248979382426	0.09732633099056139	0.07893353970801804	0.07466755107974132	0.1117669451781152	0.13296608653490463	0.08487470538938462	0.07938926171234877	0.09979518135245072	0.08031123323448595	0.062059195486161775	0.05080950399302459	0.07604333868378813	0.018446329842798544	0.09984694273401186	0.07350403010062306	0.0773526268783095	0.08030334752366995	0.08070464633133244	0.05732630130703967	0.06368753344034243	0.10290708043517033	0.07703333301294682	0.06494033361986548	0.050868470161427135	0.033536871252613176	0.05702901413286796	0.08648041632962696	0.09487725061281371	0.09585493110863468	0.12668335283075333	0.1250647347805312	0.08288340872610536	0.15907116104868912	0.03584029280169974	0.11413367770005306	0.09855881327894522	0.7671579356972615	0.09628022214640858	0.06589085072231139	0.05614301643120581	0.10542641562489016	0.17685482432673444	0.11871321562332798	0.03214049664809744	0.10386302835741038	0.12851927856905812	0.13583673771726715	0.0737411568872243	0.14766879746181935	0.18111471447862185	0.06748441860801412	0.1637239165329053	0.11329588014981273	0.08394863563402889	0.13690825741093918	0.14491049721682484	0.07259832772060135	0.011164615658997682	0.0	0.043078003062485375	0.0	0.12770356666757351	0.1303320513787296	0.24094168004280364	0.0754414125200642	0.0	0.0	0.1271350372473968	0.0	0.0	0.0	0.0	0.05388868310216625	0.3638309256286784	0.10999283374012656	0.1655126529469614	0.18113721484508002	0.08134831460674158	0.10084372556282668	0.13966527449673516	0.4192229950656917	0.16100155541294583	0.11048456510107707	0.1120571335520041	0.095897517781158	0.1809218069250172	0.09940632700682805	0.07560579571503925	0.013891365951291045	0.16168311454691284	0.23640333752693304	0.14302610458731096	0.12121539959507287	0.2898163010522561	0.0	0.42268592830390583	0.07860709827001962	0.13620729190552625	0.0939144150169431	0.047988205635033566	0.059189406099518456	0.13989755562789272	0.13283208020050125	0.3831337202123719	0.11021936864633494	0.07834594511962088	0.16461291517471294	0.10667469234884966	0.11240235420010701	0.0	0.19078193074982802	0.09113280745071282	0.10642867023997997	0.05228583318470959	0.0777956126270733	0.10691649174795242	0.04694132334581773	0.0	0.04634316993867556	0.0	0.0	0.061854001179843875	0.07899729585122843	0.05665687804661553	0.3687800963081862	0.060103442125914036	0.0	0.10023185304084181	0.09723977964734083	0.18853983540981936	0.1159827502165537	0.0	0.12083711053263362	0.15150704476547172	0.06761955718617035	0.10391559869890528	0.09954807413242672	0.06811656455587457	0.05808711333055902	0.10431660884723588	0.04299247789003242	0.030633046846956676	0.07167033271902186	0.0325113089158033	0.3368111289459604	0.09301988585696451	0.14215489566613163	0.06283702317461962	0.027624199908844103	0.07972408258150218	0.08041888954752026	0.0	0.1584142012477152	0.11405996042682497	0.06571880280252715	0.07790825378051872	0.10908440342429107	0.11076984812939869	0.09763865233888391	0.20450627192200227	0.0	0.12118780096308186	0.08445767425834912	0.4328517924023542	0.0	0.0	0.2133761369716426	0.0	0.057606563224540754	0.1041393063864974	0.0	0.0	0.20904541591917666	0.06647794560445587	0.06050129645635264	0.1213181325540876	0.06217877004393858	0.04713750668806849	0.049937578027465665	0.11610486891385768	0.1017478152309613	0.13105047262350633	0.1550306660325387	0.0	0.09269532595833091	0.07618352362210674	0.06677367576243981	0.0	0.09370492823411729	0.05796386273914364	0.0	0.09297202026878167	0.398876404494382	0.0	0.43636780554918597	0.045779453051262166	0.04102015337970394	0.0	0.09421259140360264	0.0	0.0	0.11608865541449812	0.0	0.11327894395571428	0.0	0.08045138382217033	0.038676144615149434	0.0	0.09741428983002016	0.12932793513170404
v8g80gtx_ps9bamz7_GATGTTGTCTTTCGAT-1	0.1525357333944814	0.14244099637358065	0.21428571428571427	0.07271487939488555	0.10523253699865459	0.06739184437820071	0.0653543393654214	0.07209247260344757	0.11393797519687812	0.07734187871918934	0.07292329674611937	0.09787210867531718	0.07461045574282804	0.04181258816090277	0.03362859917167033	0.07855582307829499	0.06812912430889959	0.08977680240296884	0.08134561061346128	0.07422832762982534	0.06754949170679508	0.07174522639816128	0.05969578842773064	0.08017763509898342	0.14218833600856073	0.0661077523924863	0.06528296672981501	0.0736552088634851	0.02739763807758711	0.05869248886155323	0.07440311929242913	0.11067975661652171	0.08601963650986767	0.1296805143691451	0.11342964151952915	0.14601877523225837	0.1419454253611557	0.0237436124099534	0.09703093795894462	0.08595039293936314	0.7384600418308284	0.07810048290806229	0.1104601391118245	0.07723034320512663	0.09685812117022648	0.210741037988229	0.13091894060995185	0.033934472665470686	0.0923916532905297	0.0904565495662068	0.121062472015931	0.07249271743653767	0.13053795537532972	0.12678757966536	0.061689297644353824	0.19758914801875807	0.0	0.17576243980738362	0.0933365398776666	0.11435189096336347	0.04839888514706757	0.022400570715177457	0.01811228028456493	0.060822081641645424	0.0	0.10523165655521398	0.12659750575443207	0.29243445692883896	0.16815020185806703	0.0	0.06823403518710855	0.0	0.028818656482352725	0.0	0.04424826110219369	0.0	0.09257658695860943	0.36367805549185966	0.10287564173871858	0.15681074114402782	0.10447492582324043	0.03533440342429107	0.09408568959130757	0.1450564821351338	0.3940312704357648	0.1598242481782297	0.0990671598390211	0.0939702700816526	0.09093980318169977	0.18818313842390888	0.08081694476671963	0.07546905217231664	0.042843271307690785	0.16470165442486626	0.18992668430870677	0.1853791782827856	0.12445216715497846	0.14416503180548124	0.035945328080159544	0.5142322097378277	0.12635990725878365	0.2513185049300619	0.04683877296236847	0.05075864308728251	0.10446762974852862	0.17333602726861153	0.07459660386922362	0.2773593447750751	0.1046394903319104	0.06383966106506808	0.11911758653331687	0.0	0.08785446762974852	0.01903233203393717	0.2325154781013529	0.06837946668891932	0.09117072488781246	0.0	0.12718031032637775	0.08180022224966045	0.04119850187265917	0.0	0.038111701033049346	0.2742108079186731	0.0	0.08345337558820705	0.07207496420979567	0.06310208026668442	0.42696629213483145	0.19178407942452885	0.016452648475120384	0.08691516556685096	0.09461458056867113	0.24260490713139188	0.11951953536940388	0.0	0.10557861148767593	0.07762509406795512	0.12084384315523962	0.12174407840539461	0.06401986973320777	0.06909622529182587	0.08589956998196699	0.08235385491637758	0.0	0.030456955929861633	0.060001387154945206	0.05257065032345931	0.102282860709827	0.05717183877296237	0.06808453718566078	0.04079906699903593	0.017537601807264727	0.07511738713307872	0.06413663418651996	0.0	0.16164131311567576	0.10858983548192791	0.07637019349805005	0.08431941276412004	0.1080872124130551	0.09791229369881055	0.07866904373894681	0.22567029308602343	0.0	0.10410597863781385	0.07987086023054994	0.28384162653825573	0.0	0.0	0.12450508293204922	0.0	0.10939896557874086	0.0996100176536396	0.034563937934724454	0.0	0.09438831712460265	0.06795704413117792	0.034531012059101945	0.13458451660698853	0.08489388264669163	0.0	0.011681826288567862	0.0	0.11771000535045478	0.03588371678259319	0.1660957037829697	0.0	0.08849742263521983	0.078899307665257	0.10087390761548065	0.21455323702514714	0.08630516202572872	0.041925151475713275	0.0	0.09885752053630441	0.2447833065810594	0.0	0.15577466941832913	0.05555755947120674	0.007193389215861126	0.0	0.10607276618512573	0.09831460674157304	0.0	0.07957585485675374	0.0	0.09816218099468688	0.0	0.0448465392285617	0.0	0.0	0.09489340247767214	0.1061531634388398
v8g80gtx_ps9bamz7_GATTCGAAGTACCATC-1	0.12993961629595657	0.06735628083942691	0.0	0.05866443853206975	0.07766470829632169	0.08372984025070702	0.07635880785026544	0.09370490868251918	0.1095115059061412	0.08837839029937616	0.0711014911907479	0.10348162262292983	0.07479813566024889	0.03770246607325259	0.061034817589124706	0.05584537185660781	0.058651175826135694	0.08138736990384296	0.06693030601149484	0.0725401719886113	0.06834042850164003	0.07327576298071267	0.0904991209967133	0.06498662386302835	0.07918673087212413	0.07021510750569487	0.06414286548845387	0.04740046196609639	0.007838140468743968	0.051740231252989835	0.07756472217057794	0.10927370686973509	0.08255376866269301	0.10563067352250365	0.1025303550088745	0.1462133372245732	0.12293204922418406	0.026155194206000265	0.10147286130432198	0.08497847546399243	0.676200204290092	0.0841432032756466	0.08314606741573034	0.038282299797009464	0.09404986467645371	0.16702336365257714	0.05872124130551097	0.05446133509583609	0.12719101123595505	0.09410027700455804	0.12156974010281603	0.07290886392009988	0.12631954417879906	0.15071539584266022	0.08060026318453285	0.06568470084663079	0.0	0.15944355270197966	0.1048278999185314	0.12309272713619254	0.06941428256695936	0.023310148029249154	0.0	0.0416473379776923	0.0	0.12262063461834934	0.09783073171957872	0.25222043873729266	0.06761029232939346	0.0	0.0	0.07527678314195169	0.0	0.0	0.0	0.0	0.014789205800441756	0.46869983948635635	0.10667502289589179	0.14548934847457504	0.11675665158811226	0.1995291599785982	0.1091278758694489	0.12631411507816	0.30464895071636644	0.14440064288329948	0.12390722776653407	0.09667108660757903	0.08885340594264649	0.11679278452954216	0.0828672060827882	0.07347725154789327	0.02756475041119236	0.14959590514537074	0.21796595953899325	0.0909577314071696	0.10655721417200792	0.24178110694964627	0.026557711950970377	0.2563937934724452	0.07887462100945247	0.13467859053733852	0.07201099072587837	0.054633634033565345	0.0	0.14059723048487094	0.11140210075751175	0.40140758118286207	0.09243945952124197	0.07268429040958277	0.17161789521340085	0.05276886035313002	0.06884965222043873	0.0	0.2014064052587327	0.07524179310593082	0.09350267412948979	0.03403483740562392	0.17768860353130017	0.1222064452401531	0.0	0.0	0.0	0.0	0.08261102193686463	0.0625536760368221	0.07083597240900612	0.05990906692506651	0.397940074906367	0.08263480173592533	0.05895532370251472	0.2185958028654658	0.09227722823267066	0.187087569110041	0.11711959249611652	0.0	0.09338761411300271	0.09880506509719993	0.02420443832963897	0.08796402456113532	0.08111960734374599	0.09298487554540727	0.060103442125914036	0.09432334006455065	0.09114657098794574	0.025113273868785174	0.06728494144224481	0.03498224621820127	0.19047619047619047	0.08690030319243802	0.15208667736757625	0.054397112233802544	0.013395953470859838	0.07170589564768177	0.09982261355285739	0.0	0.14108578924640067	0.10494946512277444	0.06243364771784383	0.07282813776013067	0.10125969769930444	0.10979133226324238	0.0804263209701069	0.20860828725997266	0.0	0.10463111586707093	0.06028786440655505	0.21910112359550563	0.0	0.0	0.09250936329588015	0.0	0.10725878366327804	0.11002909846267414	0.0	0.0	0.07487489377773582	0.06723171051129304	0.022718854179528337	0.12910373022732574	0.06897222627559706	0.0	0.0063759586231496345	0.10272873194221509	0.1445514535402176	0.02814339218833601	0.13405614014228245	0.0	0.08828605834507448	0.08196272012687933	0.05057963260210451	0.0	0.10255789541024031	0.05565196014634217	0.0	0.040222830705315835	0.22512038523274477	0.0	0.2425284720629825	0.033130737460998795	0.03885024671541525	0.16390226502586053	0.12885678616015694	0.10647405029427501	0.0	0.10019942604212267	0.11021936864633494	0.0962003475721793	0.0	0.020331728196896735	0.0	0.0	0.04554574638844302	0.1058708953515642
v8g80gtx_ps9bamz7_GATTCGAAGTACTCGT-1	0.1544657188718184	0.0662861898816955	0.0	0.02752185990603722	0.1259174991039287	0.08261675456699534	0.07646874870208717	0.09967020790899256	0.12262376265673959	0.08048503119180901	0.07992307009184138	0.10493294268389705	0.07569414955171705	0.035404202539034	0.021758516140538614	0.07188558944176922	0.07042217636118117	0.0883097097151563	0.07641945264272194	0.07145058185826524	0.05337660222858073	0.07558024487683812	0.12695864862799053	0.0768582129481006	0.13572320313893346	0.0711826747788532	0.056992080028708855	0.05501833509506845	0.045842917266524355	0.051373533417007115	0.07227624050894538	0.12355817686363806	0.10518925955840004	0.16042295798532705	0.1066681354189616	0.09139549588987791	0.1658640984483681	0.03909709136870837	0.10577221594699747	0.1094904305398069	0.8529597743080889	0.09536983698202035	0.06123595505617978	0.08566445705136845	0.09861581391352571	0.1709916176208311	0.04363964686998395	0.059270449752934884	0.06840021401819155	0.1111133686869713	0.12551875932940085	0.07561976101301944	0.12691560361578103	0.11002282132756795	0.07570170491518806	0.23025839549302868	0.0	0.28287854467629747	0.09993419127036948	0.11793822102071659	0.07704305192738768	0.09343677545924738	0.0	0.05400948850473262	0.0	0.10865957504692984	0.13659100620868211	0.23698234349919745	0.11347828201760786	0.0	0.05391370031158531	0.06465818825369388	0.05474068744119112	0.0	0.0	0.0	0.05816904693309188	0.658029503936406	0.09990659475138308	0.14856510255240324	0.16391361447541222	0.0790155163188871	0.12930320615713875	0.12907873582030885	0.41806372986148266	0.15925191008128237	0.08822434689557308	0.11284574406215833	0.09029998963524465	0.3593212565925247	0.09354482944910378	0.06919048695539338	0.06386857697719121	0.14004840505251576	0.2564458519514699	0.08808538199431162	0.10504922492001917	0.28113667439510137	0.0	0.4134831460674157	0.07896379525593009	0.1060154398838187	0.06256966738006065	0.05402382237424679	0.11456661316211877	0.12460573134730438	0.08622680296246234	0.2004362678519982	0.11194956989300747	0.09247005383212675	0.16995513849446434	0.0909577314071696	0.10375601926163724	0.0	0.33883665825880915	0.10304288708576927	0.11724742157118923	0.03189465549016111	0.04285714285714286	0.10413837099230358	0.0662386302835741	0.0	0.0556858871465613	0.15275548421615837	0.0	0.0892291229369881	0.08366086793053085	0.07137802565752652	0.2679909042268593	0.18524463468283692	0.0	0.14666191070685453	0.09599017532165724	0.25124206986165254	0.1170192067873158	0.0	0.11842940587773795	0.09407665505226481	0.09011694565466637	0.12685673520344468	0.09378695713120855	0.07575791829629462	0.09793809325644531	0.12265486114706847	0.030497592295345103	0.05428341155833689	0.07549095376810733	0.0006225983754073642	0.16827180310326378	0.028023006955591224	0.046983681112894596	0.06196171835896374	0.012603293502169906	0.07758966624232025	0.09363073869577669	0.0	0.13375376500911207	0.1109918615881092	0.07300170175864497	0.07028057033970694	0.11229668271803103	0.10747005803185579	0.11237895106580242	0.22283653369795692	0.06334938469769931	0.11235955056179775	0.10024151588488736	0.0	0.0	0.0	0.2584804708400214	0.0	0.10797217763509899	0.1066070963625491	0.07244515783841626	0.0	0.12904038019702263	0.06940211466091772	0.09373585216281846	0.17632492351593476	0.05877393517842956	0.024986623863028357	0.004726235063313715	0.06821829855537721	0.14999108257535224	0.0698056001426788	0.12330940491052851	0.0	0.08207071604629351	0.08457950564216038	0.07668985197075084	0.0	0.10135186219089493	0.05709260624990962	0.0	0.13114908884902277	0.41091492776886035	0.0	0.2569746999923565	0.05045959805459869	0.02746566791510612	0.05903335116818263	0.15672373818441235	0.0	0.0	0.09927525657862736	0.0	0.09785525568122903	0.0	0.12641665450654216	0.0	0.0	0.09598921677573363	0.12036627444041405
v8g80gtx_ps9bamz7_GATTCGAAGTTTGCTG-1	0.11419399220362302	0.08275370073122883	0.0113697164258962	0.08746894170936037	0.09954962676681887	0.08882710387525797	0.06624791417772793	0.09352176353082922	0.10578763794014776	0.09087718692648016	0.07324370548375225	0.11481251697315867	0.07133650575479461	0.04563694732234058	0.02318530408418049	0.08755350454788657	0.044153991184488775	0.08950676061702532	0.08085946714072846	0.07821709019755911	0.06185009421452997	0.07344141522459063	0.07353053580982954	0.0883338683788122	0.07914214374888533	0.06372447720930531	0.05962001570826761	0.0457627008051782	0.03785584661294148	0.0504917918023032	0.07100725150479513	0.13633705376584918	0.10824617544720601	0.12614377306816843	0.1180380902786719	0.08825818376380175	0.12418191546281433	0.01297291429191771	0.10291010795588407	0.082520211465681	0.8350600710151272	0.07842113734138946	0.06147672552166934	0.04175805325132025	0.09696674126059839	0.08600856072766185	0.1203183520599251	0.04214899442923237	0.11713215623327983	0.11846855083947959	0.13193401414398345	0.1048926936567386	0.13599917396487474	0.13038730741092586	0.08731002270328113	0.18018443332389136	0.0	0.177581594435527	0.11679278452954216	0.12941353852796786	0.05391195179694849	0.0545211342964152	0.0	0.047850307685360416	0.0	0.1399642698442927	0.11104527777478536	0.4317388978063135	0.04776496911328372	0.0	0.029270135020300254	0.017491871424455695	0.027951513809708308	0.0	0.0	0.0	0.0017011702404960832	0.4076282198272567	0.11375254925224383	0.16330460569329594	0.09771389659030108	0.0634991974317817	0.0890068732765362	0.1624231118613141	0.3002794126389632	0.169785520830258	0.13018587014678856	0.10102123897922628	0.10292762319352118	0.1459145455935183	0.08551180315341869	0.07498783127941623	0.012603293502169906	0.15836041185451982	0.2654837823377149	0.12100475908873307	0.11488832121569398	0.23952202603887998	0.059584610146407896	0.3427501337613697	0.07807205279115391	0.21012000305740275	0.07400905118601747	0.048363204758867386	0.06126270733012306	0.17660242379343502	0.1458702937118076	0.3113141540107832	0.09931305461273805	0.06232733864011094	0.19422974029715603	0.0	0.10493311931514179	0.06619276924252847	0.1752656118627226	0.08054806982752555	0.10177941048381725	0.015783841626538255	0.17009095773140717	0.1176482693336626	0.04209024433743535	0.0	0.019055850516524673	0.21312644908150527	0.0	0.06726482007380884	0.07237314360909866	0.05176873213946688	0.3247726056714821	0.11283514654301172	0.10199304440877474	0.09987515605493133	0.0909718938347642	0.3274478330658106	0.10145735211477502	0.09172208209126347	0.12248937532747278	0.09802207171349402	0.02481591887691406	0.10310878408791731	0.06828246452608988	0.11259818586927306	0.09192378574401046	0.11381798097999621	0.09158719667642339	0.027700455804566173	0.05627984860194598	0.03928206624835838	0.0	0.07985553772070626	0.11750936329588015	0.04873598587677187	0.0	0.07439899632848103	0.08322954339085627	0.0	0.15331850415407136	0.10841211793882984	0.06701233261712121	0.08230689082256203	0.1159844836811129	0.11279890521463555	0.08124216321746128	0.25785228781483466	0.0	0.05790381071279948	0.06544285366423329	0.12988228999464954	0.0	0.0	0.14472980203317282	0.0	0.07940074906367041	0.11071149603866061	0.0	0.0	0.1604506971327857	0.06074892934937127	0.06299131580030456	0.12136614945603709	0.07025309272500284	0.0	0.04293739967897271	0.06710362047440699	0.12350633137149991	0.030354913500980917	0.1483822305451519	0.03335116818262886	0.09026866486485718	0.07349444147196957	0.027358658819332977	0.04481005885500267	0.08755844790285434	0.05973348950877041	0.0	0.09763006326125956	0.5449438202247191	0.23167469234884966	0.3134602155468929	0.02252000408798793	0.02297723084239938	0.30087390761548066	0.07307829498840734	0.199438202247191	0.0	0.09601634320735444	0.0	0.10740312151339065	0.0666131621187801	0.06420545746388442	0.0	0.0	0.07851277935547599	0.10945822783388032
v8g80gtx_ps9bamz7_GATTCGACATCTAGAC-1	0.15758044790950088	0.15343915343915343	0.0	0.061288360195548126	0.10596497789690765	0.06921673163647482	0.06781640366371781	0.09721213833738215	0.1082564559591196	0.06486131966378432	0.07313510583164226	0.08894634310766483	0.07057671751767286	0.04618415292572596	0.0	0.05509184947387195	0.02112155723712706	0.08881351901728973	0.07248212200187554	0.07140094760070068	0.08641566054853793	0.07492777787544123	0.08010395169303676	0.07041412520064205	0.07784911717495988	0.0660460779884853	0.060713288879121446	0.043232653434078484	0.019189930113131783	0.0618227549341694	0.07305301362986988	0.074147349036296	0.06747366519784755	0.1224800718230541	0.12293218274711996	0.04868913857677903	0.10036169074371322	0.02034723676150154	0.11148569799214826	0.09488761590606762	0.5845615059098205	0.08998333964078004	0.05066880684858213	0.05891626742471583	0.10162849585827934	0.13362760834670948	0.10239432851792403	0.00803197683567809	0.14016051364365972	0.08004009454727702	0.11341178462468444	0.056750490458355625	0.1354209493771883	0.13699348118059423	0.05219585556664209	0.05479495168854059	0.0	0.10620652755484217	0.0889051701798834	0.1252716294481522	0.062101994355794755	0.04003923666845015	0.0	0.03969189043472787	0.0	0.0655838797145215	0.0938520042660002	0.27691813804173354	0.07237706114110609	0.0	0.048500298996002895	0.04078692842737786	0.0	0.0	0.0	0.0	0.030840570166412864	0.5043185813651303	0.10103868164323897	0.16581198756367677	0.13236052337175933	0.11556982343499198	0.09260402518829484	0.12573240101329988	0.4166369419178408	0.1503255075810195	0.09237443878381836	0.10096075557726755	0.08950162334479059	0.0	0.09191282430750838	0.07749111094236376	0.019856132215682776	0.15179029429509014	0.2656862319783668	0.15054490157979217	0.11505244108060052	0.33416562630045776	0.0	0.23542001070090957	0.1229266987693954	0.14889551326148437	0.08679719546994828	0.047893579687897925	0.1306848582129481	0.14352688509991882	0.1548815859874405	0.326624686175248	0.09103475807827566	0.058178006355029975	0.17575832407293082	0.0	0.03499197431781702	0.030038981884888787	0.20843843155239625	0.06852345446304832	0.07842771286722162	0.06173830331133702	0.046067415730337076	0.08680083960982837	0.06862850008917425	0.006653174215460488	0.05539778573486439	0.17683253076511504	0.0	0.07191560000548765	0.07109192659754457	0.027279922480046747	0.40044810058855	0.016170263361274598	0.0	0.0	0.0924392684756685	0.22739432851792402	0.1073030085700418	0.0	0.10541643449019591	0.11059999043008087	0.0427272032408469	0.09931463221992917	0.056937920904088654	0.05843550692419184	0.060440322612607254	0.07228291824159892	0.0	0.028655410393427744	0.05222440203713612	0.04096502748188142	0.12092027822364901	0.0904338327091136	0.15633360085607276	0.046531697129739896	0.0	0.07265317983063044	0.07394284115809595	0.0	0.14339381791614725	0.09854616533914817	0.06788797138050189	0.07192888588512479	0.10733948635634029	0.11657303370786516	0.08947104015291682	0.1690149218239106	0.0	0.08865901749796881	0.08034213093871494	0.43459069020866775	0.0	0.0	0.020117710005350453	0.06302835741037988	0.12680577849117175	0.07557159738256897	0.0	0.0	0.1291347999874107	0.06273128404198876	0.03595094044532247	0.1034009685695079	0.15050991455485838	0.022097378277153558	0.0056179775280898875	0.07432673443909399	0.08917424647761726	0.0	0.13627063392980995	0.0	0.08631577351036751	0.07153840185643652	0.05625111467808097	0.0	0.07877381533952126	0.06200743279394965	0.0	0.09794479589588645	0.2086677367576244	0.0	0.5236566536727051	0.05983191155517882	0.0	0.0	0.09572855359372213	0.0	0.0	0.09736206365419849	0.0	0.10283518801940542	0.0	0.05292086190962596	0.0	0.0	0.06778614643783183	0.10903693218123016
v8g80gtx_ps9bamz7_GATTCGAGTGCAGTGA-1	0.13212757012917525	0.0754414125200642	0.2102728731942215	0.07668740884071036	0.07792963372760471	0.0815944355270198	0.054622279880091176	0.07036305909963227	0.1007921263322511	0.08335203115920767	0.06952533822517772	0.0865919958079518	0.07358590476505905	0.03112383870810837	0.03525355210748469	0.07833734617442482	0.048663660220642564	0.08324541861011105	0.08045458729583413	0.06837650775136428	0.07057366180473167	0.06524805240290411	0.0	0.06753344034242911	0.1378633850543963	0.0680140521525168	0.06005305944939462	0.05022902556473398	0.023768154313735225	0.0501300943913566	0.0788661578380918	0.10576480396182512	0.11492572410056129	0.15160377615148135	0.11488408778560795	0.09122525414660246	0.1171107544141252	0.04829367017935655	0.09166727217080942	0.07446213203351643	0.7681307456588355	0.06868467675733854	0.04507758159443553	0.07388120356642529	0.08766837334458101	0.20472177635098984	0.012841091492776886	0.03363862398892141	0.097035848047084	0.1034195501554341	0.10503822367546482	0.06009155222638369	0.1105357025522608	0.12074556949585613	0.07419779329891689	0.07603940452585528	0.0	0.11139646869983949	0.09135109236898377	0.11369599091361363	0.06545914245848151	0.046513286962725164	0.013118522481818362	0.059609676796952296	0.0	0.12468373371058573	0.14587350663061394	0.2338576779026217	0.1191205797947371	0.0	0.0	0.037576655554183644	0.0	0.0	0.0	0.04836811128945961	0.012649023884978941	0.37606053657418026	0.09009889673681022	0.1466018552686831	0.09780144948684275	0.10054574638844302	0.10083878668148331	0.13747053634694084	0.41954996730277627	0.1429835233961973	0.09441924302696164	0.09806220485262987	0.09129444589177514	0.25773905067645037	0.07210628973097799	0.06723127202625709	0.026098329469115986	0.14512380831920432	0.22429974115367374	0.1728478499619836	0.10271842845293845	0.29463171036204744	0.0	0.2709470304975923	0.09662029605849831	0.26568829779102654	0.05345996076333155	0.05177441174202864	0.0	0.12793199310053244	0.13356424769789643	0.18232703625962052	0.11349093155890387	0.08782389360238478	0.14483269539449314	0.0	0.1412092027822365	0.0	0.07452419169915157	0.095203734519269	0.09819877781266674	0.027138695678021522	0.07902621722846442	0.11178334773840391	0.0	0.0	0.05930773346503684	0.0	0.0	0.09777887530696519	0.06180932135988316	0.0748681495069938	0.20137774210807918	0.0	0.05805243445692884	0.14440282979608823	0.09272380452097796	0.2829116665392749	0.10802847642436454	0.0	0.1140270627666564	0.09005728901590782	0.04389920762312416	0.10383916363049589	0.06303862396569392	0.07198999238878967	0.0873808532984563	0.08628902811577693	0.006514965536776508	0.034439319747241806	0.050945247012662745	0.014446227929373997	0.054217941858391294	0.052434456928838954	0.0986824505082932	0.035406696205122136	0.0	0.055325893433700486	0.057165502221215775	0.0	0.16617045951443943	0.1107584101409626	0.06551589616494377	0.0626622736616823	0.08879180042803639	0.06805778491171749	0.0728090704503776	0.21233378911281534	0.0	0.10588946356736618	0.060354952152357096	0.22191011235955055	0.0	0.0	0.08362760834670947	0.07533440342429107	0.060781166399143924	0.08812227648975832	0.0	0.0	0.2032228621785793	0.06688314741062613	0.02798699427912911	0.13514700031553964	0.09043889942766348	0.0	0.0	0.0485553772070626	0.14383805956839665	0.010558230782949884	0.1501409448506827	0.0	0.09003194633811368	0.07515323359924388	0.03973604423042625	0.0	0.07742238932700583	0.031956314259685044	0.0	0.021370345891165456	0.31340288924558585	0.0	0.2424520369945731	0.03917554902279053	0.014892099161762084	0.2541466024612092	0.08703406456215446	0.0	0.0	0.13716620458193493	0.021401819154628143	0.06990569650616685	0.0	0.017170095821781216	0.0	0.0	0.048123225089517226	0.09066422876915667
v8g80gtx_ps9bamz7_GATTCGATCTATTTCG-1	0.13617862875487274	0.17989417989417988	0.19903691813804172	0.0606580326451036	0.0671715833709943	0.061300924864327755	0.06430867970809483	0.08495187861139346	0.12117727813218132	0.08355722781239272	0.07705211590384027	0.09810025736644286	0.07356934477234545	0.05157108808794202	0.030220161306303627	0.0817549491706795	0.013452572040051975	0.09803322924633151	0.07356731504973622	0.07572651405905118	0.06728196896736223	0.07690546282786186	0.04448520981426279	0.08081326912787587	0.07838416265382557	0.06571888326076579	0.06574336548242649	0.05110336817653891	0.02423149266656738	0.05636812462392637	0.07626945136910318	0.08731195640001493	0.0990652039818289	0.13750215378476663	0.113032887652848	0.09501921299674108	0.12423327982878545	0.02629477128744349	0.10610469276719797	0.09201751414925315	0.8396809183326037	0.0923087057057225	0.1092295345104334	0.06561454670211854	0.10323277797955892	0.18149188514357054	0.013911182450508293	0.016901142479463695	0.12363830925628679	0.09139795869990722	0.11574640828401193	0.06406277866952025	0.1333614936216947	0.1451611142049115	0.06206527554842162	0.12438233720454474	0.1378633850543963	0.23531300160513643	0.10163813401491043	0.13665249265485813	0.07340963851208399	0.03424291064740503	0.0	0.0513342611104041	0.0	0.08924830644503087	0.11649627802255809	0.33468164794007493	0.12057979473709811	0.0	0.03424291064740503	0.06078939786804955	0.011826350067341932	0.0	0.0	0.0	0.05216007463198474	0.5114270427272033	0.10353761728176329	0.15957988931890468	0.12411109489761175	0.0793151417870519	0.09108449602831625	0.13855574529731834	0.4613429641519529	0.15680561792573278	0.11221764719566381	0.10170284039360737	0.08801021908851782	0.18298555377207062	0.09017334434591989	0.07389824709325415	0.004874858807443077	0.15909321335465484	0.22503723627319133	0.1691588521866464	0.10324096255196823	0.2776291540336484	0.07077192470450898	0.39143927233814874	0.07909755662564652	0.1303982267064129	0.07119170233636526	0.05087312880110093	0.0	0.1482786876045303	0.11548534256990792	0.3455982220027164	0.10782740062317062	0.07426758825520577	0.20083960982837387	0.07343499197431781	0.11571963616907437	0.0	0.21631124359856302	0.08077877751107315	0.10073786504411014	0.03679923904643006	0.0	0.0808124459809853	0.10989834135901552	0.0	0.05539778573486439	0.09122525414660246	0.0	0.10462471361347765	0.074660824548465	0.06135270345905669	0.3337346174424826	0.0	0.024511771000535046	0.2659770524939064	0.09597619682169375	0.20420902443374353	0.11549168816680172	0.0	0.10101824976366515	0.0918973234676167	0.07021834951208948	0.10642521677834679	0.07392906994880542	0.06494648289236041	0.06734141846501397	0.07257633027839624	0.0	0.021361182789144673	0.07168915839327825	0.015175835400554501	0.0	0.09806937756375958	0.1085139111824505	0.051024106634317376	0.021500901650714384	0.0763817780114758	0.06510904049250825	0.0	0.15259768653939645	0.10857069666959428	0.06201817222183976	0.07253714811373002	0.1075036784376672	0.10826953944931474	0.08602387691503396	0.20626994035233737	0.0	0.12569605453500585	0.08192490479337802	0.286115569823435	0.0	0.05403959336543606	0.1604601391118245	0.0	0.02753700731228821	0.10093332532195717	0.0	0.0	0.09249992131684134	0.07009230094181436	0.024056467876692595	0.10973919962684008	0.06415681696580573	0.0444087747458534	0.036427679686106655	0.12011771000535046	0.23827358658819334	0.0391653290529695	0.14820759764579988	0.0	0.09110156338488062	0.08205265008731015	0.004030675940788301	0.0	0.09214195570753948	0.04076648880019666	0.0	0.11966134768514147	0.14472980203317282	0.0	0.25215929068256515	0.04831941613913587	0.0	0.0	0.1255573390404851	0.14472980203317282	0.0	0.09411936378228514	0.0	0.10749022194018275	0.09737827715355805	0.01789970329296172	0.04998853473973859	0.09911717495987159	0.09010371650821089	0.1185357448296491
v8g80gtx_ps9bamz7_GATTCTTCAAAGCTAA-1	0.10016815715050065	0.0	0.0	0.06048212728218885	0.09454201665393985	0.06881067033554995	0.06324591814048486	0.08481451974762598	0.09874381682503527	0.07295603997307513	0.06573018244123005	0.09135441574432039	0.06745791888994426	0.0321331290432414	0.0	0.08103932584269663	0.03403908379831333	0.09029371074695774	0.07222898220542294	0.06608269599105875	0.038860585758485125	0.06555704454760711	0.0	0.05862814339218834	0.07914214374888533	0.05474204079801873	0.053380754868496576	0.040090892481958525	0.035908722344492064	0.04324200890409018	0.06847868302887007	0.12777632610399792	0.0844383556041754	0.1316529277869975	0.09514796725636118	0.05744442823094509	0.10936757624398073	0.04167926737540807	0.0958763516503841	0.07451318224434399	0.7102971934432608	0.06602684921598127	0.022445157838416264	0.0749063670411985	0.09101472644335352	0.1379079721776351	0.07838416265382557	0.03957448147798445	0.06223649010165864	0.05709409350427698	0.10077703947233536	0.06257654122822662	0.11531450348718238	0.08603312914250773	0.062159270024438565	0.06357599219463066	0.0748617799179597	0.13488496522204388	0.09345958169510611	0.10332361803384867	0.04887098409900789	0.03813090779382914	0.0	0.05331707670855348	0.0	0.05536813849516192	0.0887852313084196	0.37530230069555914	0.047375845128654115	0.0	0.0	0.04930649874470099	0.0	0.0	0.0	0.0	0.11941117559095087	0.2883895131086142	0.08908992025442426	0.14117747573662673	0.08758208084050781	0.0	0.07931020290570852	0.12878886474392093	0.318262885678616	0.12980420857554112	0.08097331751459744	0.07637890525042455	0.08779283935469594	0.08728884812351907	0.07592092934193347	0.06718646669523734	0.02488952301686384	0.12694129657681316	0.1891891891891892	0.07518796992481203	0.09225155527490814	0.33357113132394034	0.09236830585145192	0.2745318352059925	0.13211164615659	0.13253840862187571	0.10890962190119494	0.05584449569043063	0.07055912252541466	0.133881100173235	0.11669623496944609	0.20887352348026506	0.09324368422709119	0.07016193315207303	0.1004733094620735	0.07952113429641519	0.06762974852862494	0.1277229993120844	0.011083084919361002	0.0715684686409354	0.07951171061578538	0.0	0.0565008025682183	0.094847100465078	0.027215980024968788	0.0	0.05317528913034531	0.0	0.0	0.07876418213496865	0.06486255115468599	0.05328510527081438	0.18315275548421617	0.13619879912014743	0.048856340288924556	0.16669639141549253	0.08137602146509026	0.16897245789701648	0.0973741375367003	0.0	0.0940765198202469	0.08588784924767386	0.03865066625901297	0.07969842119119808	0.07106628048623985	0.07151272177383904	0.06029169886847789	0.09940627211377483	0.0	0.02086677367576244	0.0434912708320948	0.016664234641762733	0.12520064205457465	0.049770376315320136	0.1497458533975388	0.03895969406247457	0.0	0.06850138835076844	0.0566837392796645	0.0	0.14204724152822026	0.0957420138573414	0.05614112639754966	0.0754489219302939	0.08614098448368111	0.07966312713503725	0.07024105636765385	0.14628539722172682	0.0	0.11358817351326715	0.060755822139618706	0.20224719101123595	0.0	0.0	0.11685393258426967	0.0	0.11325129302657393	0.08195637805684071	0.051578384162653826	0.0	0.0	0.06457909382548563	0.04766020496357575	0.10689934285439903	0.10287465343645119	0.0	0.16448189762796506	0.1161940431603353	0.10763331549848404	0.17784911717495988	0.1249554128767612	0.0	0.08234439962826424	0.07270723943738608	0.06424112716247547	0.1487426431246656	0.07197961011468583	0.04887712752881292	0.0	0.12145532370251472	0.21869983948635635	0.44703049759229535	0.17656500802568217	0.03157068912655329	0.0	0.0	0.06103977171392902	0.10299625468164794	0.0	0.05452599834622306	0.0	0.0815066438269992	0.0	0.0	0.0	0.0	0.05381322797053134	0.10132300878120572
v8g80gtx_ps9bamz7_GATTCTTCACACGCCA-1	0.08719330428800734	0.22638368705784437	0.20251471375066882	0.057799570497738886	0.09766917566633941	0.08619487120690973	0.061146047870690015	0.08500682215690045	0.103497708046485	0.09083116150894331	0.07099828175733501	0.0947685505124882	0.0738128160937895	0.04100393988034438	0.03505538711531221	0.08408908507223115	0.09941654564447502	0.06902489724809283	0.07979800594878522	0.07396272526345303	0.04173936306325168	0.06709862461308369	0.06565772376366277	0.06904440877474585	0.0794988407347958	0.06856311454138272	0.06863279652600628	0.056802907515431496	0.04849608092976563	0.04384122650425286	0.07422758284363207	0.05441288090883074	0.07195850500795753	0.11237315341295535	0.10893993279981383	0.07814096016343207	0.11616907437132157	0.035723978567163715	0.09787313917567766	0.08395747124744135	0.7269322437861764	0.0680943246029571	0.03980738362760835	0.06122390632211371	0.09115983800228859	0.21243534867130373	0.09684323167469235	0.01555408680326063	0.07477795612627074	0.09949136815869855	0.11940442626127547	0.08627311099221212	0.12260238611510048	0.13043462435803643	0.04534510433386838	0.10099770245176723	0.03696272516497236	0.0873729266987694	0.10307362188503792	0.10513526325176237	0.06288532891308833	0.04686998394863563	0.0	0.054090908468907836	0.016051364365971106	0.09015516318887105	0.11616591437117793	0.36701979668271806	0.06775621382362955	0.0	0.0	0.0	0.01547941919890777	0.0	0.0	0.04612092027822365	0.04484778642082013	0.37544905602690515	0.10198037343882632	0.1560557392565231	0.101721873631986	0.053440342429106474	0.09262871959501173	0.14141567512354028	0.3074876642292373	0.1457965262962163	0.10440830948891526	0.09829715960639263	0.08367943212345824	0.37437896506917373	0.07645579569609919	0.07077089317681726	0.006935774726036899	0.14573414162342635	0.17997773053952829	0.19258821210329194	0.11133950512341004	0.3072944533618691	0.03526436110705774	0.2393258426966292	0.126047797396112	0.134372850263701	0.056268949527376495	0.046284938586592085	0.0	0.14348946933216597	0.04207147081186111	0.24035889204428532	0.09987708862374045	0.053466330352365664	0.18572663291764416	0.0	0.10347779561262707	0.021707559428265688	0.0	0.0700516883384629	0.09270559543388822	0.03715593603234053	0.03151417870518994	0.1000637938840186	0.04979489923310148	0.0	0.0	0.0	0.0	0.07249729047481857	0.06585224068370135	0.060680814551264506	0.25902889245585875	0.08477498365138815	0.04975922953451043	0.06670233636525771	0.09191102831915343	0.20487146169329154	0.10380761958576924	0.0	0.09894182974464746	0.07904100710348998	0.07139035389436674	0.11772699092121243	0.06297149648864064	0.08216841624026305	0.09976121118443215	0.10348815133157287	0.03694961130519624	0.04195027463410339	0.04411846303232071	0.060995184590690206	0.102282860709827	0.053794364187622616	0.08540663456393793	0.05423191386014355	0.0	0.0668737661666759	0.08663518556753673	0.0	0.1467203341725671	0.10002595307079089	0.054555314402627154	0.07184628237259816	0.10427434456928839	0.09223155122031526	0.07836374107066277	0.23736202762419992	0.0	0.06562233715791768	0.05800605280551014	0.17268592830390583	0.0	0.0	0.20139111824505082	0.0	0.16361690743713217	0.10961708483188985	0.0	0.0	0.05259182324615239	0.06400934874443408	0.09490883648187019	0.1426993730364517	0.07341472510011836	0.0	0.0009363295880149813	0.07410379882289994	0.10799001248439451	0.0	0.1535196579672235	0.0	0.09214677401697834	0.07038467855455095	0.022757267701087925	0.10165864098448368	0.07635738711703538	0.041543750813413736	0.0	0.0	0.37546816479400746	0.0	0.05709699610181151	0.02649677469775942	0.0	0.0	0.14950062421972535	0.10393258426966293	0.0	0.07296074711805049	0.0	0.07720001161339024	0.0	0.0	0.0	0.0	0.04100814915421657	0.09510960006403694
v8g80gtx_ps9bamz7_GATTCTTCAGACTCTA-1	0.08499579607123749	0.0	0.13162118780096307	0.06693199058906309	0.09513939752840156	0.06938871054039593	0.06755804266193677	0.07989183970613052	0.09688937024094854	0.06691328619563487	0.0661220778497799	0.08079849098039908	0.06830484423158283	0.05851451918867649	0.051027485484414326	0.096669341894061	0.09105964483171546	0.0659244548027637	0.0709474619858817	0.06816703936676141	0.10767208690999605	0.06296791124465462	0.05285484980509057	0.07136650615302301	0.14392723381487427	0.06929639917596589	0.06259290271908814	0.05129585405003328	0.031010574043123563	0.04602391203252276	0.06353186473245617	0.06547463511142633	0.08373632140897581	0.09532424662876006	0.10594997277085842	0.11753976360717934	0.1376222578919208	0.05278339963244702	0.08832543976114512	0.07333559132342762	0.6668612286589815	0.06675391450085104	0.09612092027822365	0.07135301157086903	0.08813177838181939	0.09896112002853576	0.07952113429641519	0.02887986655336292	0.2028892455858748	0.1179876871812585	0.11657708457752902	0.057000178348492955	0.1139919086104775	0.12114230389855246	0.07182985553772071	0.07213671985648192	0.0	0.1218298555377207	0.09016914521358009	0.1046864586560033	0.06959962511846186	0.06557874085963973	0.0	0.04948007537162398	0.0	0.08184835541529505	0.09694018622455391	0.28984483681112894	9.728099615740066e-05	0.10921615837346174	0.0	0.04803062106432893	0.030128595413368757	0.0	0.0	0.0	0.039950062421972535	0.445081403347856	0.09282936221462405	0.14679636217549613	0.11123109100637191	0.10238630283574104	0.10094085689591308	0.12816705513334728	0.2687711788835384	0.15017892687383752	0.10102821783329843	0.09149742945541675	0.0719947111734864	0.1220668042497898	0.0731762015640094	0.07031440249909007	0.047222717634702656	0.14073402618209416	0.1754515350020968	0.12038523274478331	0.0970757961469366	0.1595030021996314	0.08662872707816528	0.2774745853397539	0.11235955056179775	0.2413819460368417	0.08574661137863385	0.04501858640517195	0.09229534510433386	0.15301926537881594	0.14249105910844528	0.2956332057455653	0.09362716109507078	0.06738297245061749	0.1108038029386344	0.007089352594970572	0.12922418405564473	0.0	0.005044714515019491	0.058621022542267774	0.08666712046720962	0.03668034005112657	0.053986088817549495	0.0629707371280405	0.028785446762974853	0.0	0.0	0.050472623506331374	0.0	0.07781481938785309	0.06519138721385913	0.04952252738717814	0.346107544141252	0.00011889899530348969	0.07611021936864633	0.05403959336543606	0.08725471641026235	0.19506229458075364	0.09053445558346347	0.0	0.10669721693183298	0.06653921274365232	0.11972279548523529	0.10528718353758482	0.06020544956653419	0.07516258600290884	0.067024354477538	0.07473377172543537	0.020898246939225127	0.032840956038225275	0.049694825912054374	0.025001216012451966	0.12145532370251472	0.08081416087034064	0.09500401284109149	0.03925803739400798	0.0	0.06066942953082047	0.06023812853968106	0.0	0.14436396129203977	0.09620849611839648	0.052040721429718814	0.06412848600903007	0.09700508293204922	0.07929682676873688	0.0622531541135195	0.21102590016447695	0.08635634028892455	0.09219626260824763	0.059457135899895146	0.22284644194756553	0.0	0.0	0.08191546281433922	0.0	0.11688960228286072	0.08237125289339434	0.04317817014446228	0.0	0.0681081421332578	0.0647008782357379	0.03566283903362555	0.1456969996295839	0.07425782706681583	0.0873729266987694	0.017567326556090602	0.07067059033351168	0.0	0.10062421972534331	0.13334026910805938	0.0749063670411985	0.0866313982126922	0.0693581671014541	0.0	0.0	0.07940554702584503	0.036994056656978004	0.0	0.02772794511062852	0.2268592830390583	0.0	0.11449973247726057	0.05492031429413073	0.04883776232090839	0.0	0.09684323167469235	0.15195291599785982	0.0	0.029184298847220194	0.0	0.08410168352682071	0.0	0.05146164696726494	0.0704731330734541	0.0	0.07348129398691196	0.08069777794629604
v8g80gtx_ps9bamz7_GATTCTTGTATCACCA-1	0.07010051211495834	0.08501278164199512	0.0	0.05995441119344459	0.07284410437023069	0.08440342429106475	0.06055786431344381	0.07146585454873688	0.09220104435049445	0.06387752636393448	0.065840195921195	0.10174990046093395	0.07411247310479754	0.04308940123546865	0.02443374353486713	0.06432138398430533	0.027593059695788427	0.08334920332635054	0.07613826610745784	0.07028388136348851	0.07146928141065903	0.06601771554962964	0.0	0.06969716425896201	0.0790529695024077	0.06104644643297674	0.055288187364210185	0.051589476568922994	0.059500366809529324	0.046229762863176704	0.06368533745016598	0.065287991339729	0.08250946553386974	0.11357927288226279	0.09662625690385108	0.088136582518605	0.09775066880684859	0.05126356030117633	0.09365250007155958	0.07869488172549713	0.6772702952478233	0.06785383377796173	0.14812734082397003	0.0646996597764245	0.08661854186437964	0.17779115391474942	0.0898876404494382	0.018808422245302617	0.15101123595505617	0.1141746415533928	0.11500898466357279	0.0951548659413828	0.10836829902471534	0.10483615597121673	0.07507266496030542	0.06442577030812324	0.02639557695737471	0.0	0.08312034049026572	0.11106945735124328	0.08018163570047245	0.010665239878723025	0.0	0.06033698286349225	0.0	0.0867816561017856	0.08240418556382662	0.273493846976993	0.07505228853543461	0.0	0.0	0.05967814956579001	0.0	0.0	0.0	0.0	0.03466820320752905	0.17962241076205762	0.09958633139500547	0.13725461681230447	0.1323313390729121	0.11032637774210807	0.09469317199654279	0.13308171735138027	0.385842102134237	0.13768693572254706	0.11605601693535254	0.09017377346639682	0.09524201703741676	0.12443629137048078	0.07368527396137678	0.07167863754552906	0.026653191447198937	0.1582730779771065	0.15300854626697324	0.17270704852017685	0.10610238871679609	0.17466262410082634	0.12845955542584755	0.27710005350454786	0.0852505796326021	0.13452572040051977	0.07125579632602104	0.050847427926570266	0.0	0.13431138150239275	0.04882994001858579	0.30390583199571963	0.09624275493757527	0.10888721459691421	0.11321562332798288	0.006554307116104869	0.02063135366506153	0.0	0.06512267828479706	0.07123304257620308	0.08594469928028697	0.0	0.03761369716425896	0.13390542042227435	0.046477617264134116	0.0	0.04827756513149772	0.0	0.0	0.056879450137877104	0.060284007924457365	0.053910146878613716	0.44609416800428037	0.05279115391474942	0.035513643659711075	0.11658046489507164	0.08592823033477956	0.28219827256745394	0.09210699253730571	0.0	0.09684045941832517	0.07173524383718957	0.03643404927514077	0.07754337690132233	0.05669902605928146	0.07807896065531768	0.08084140855676436	0.11721810870052987	0.031662103043464576	0.03508950159497735	0.053263777421080793	0.021450459652706845	0.0	0.051197164258962015	0.1549959871589085	0.048082589324240026	0.019499435229772308	0.06222152266563347	0.08472811475282453	0.0	0.13396343765362187	0.09939142783111407	0.04433751586717828	0.06401772220814207	0.09670311663991439	0.07246367864345392	0.07443258631182124	0.2147117690188851	0.0	0.05710124249450092	0.050068992706485314	0.31380417335473515	0.0	0.0	0.177581594435527	0.15334403424291065	0.15534153736400927	0.07983479397887858	0.0	0.0	0.09174456299373682	0.06604744666895013	0.06019261637239166	0.15199407334238796	0.053909885370559525	0.0	0.21009452470126627	0.0	0.31273408239700373	0.0	0.14507659076947466	0.0	0.08978977783527897	0.07376347563930881	0.0	0.0	0.08015213901877312	0.06681199658727749	0.0	0.06858024108519813	0.3667736757624398	0.0	0.16127799434380494	0.03615765205210982	0.05808215920575471	0.10843588371678259	0.1022382735865882	0.2086677367576244	0.0	0.0452356632131913	0.0	0.09359286495424463	0.0	0.0	0.0	0.0	0.0842645182532823	0.08853387708558902
v8g80gtx_ps9bamz7_GATTCTTGTGTGTCCG-1	0.10378926851639532	0.0	0.08453718566078117	0.07297873743925767	0.11995407959191094	0.08877455476572652	0.075399879309376	0.09515698809948968	0.11652416325281749	0.09367514876757356	0.07582853625960354	0.10367591699214654	0.07269442515731007	0.061372148450800135	0.02457245902938787	0.07930711610486892	0.07452419169915157	0.07856906066770855	0.08702543479636629	0.08028961589288927	0.07262079233256566	0.07568076310917768	0.10448673851563098	0.0729095773140717	0.07976636347422865	0.06929880207482307	0.0625942936518755	0.06457085437628052	0.013916698383280104	0.05631311994852896	0.07484439391417404	0.09528786691054786	0.06933098867543869	0.16262661987285867	0.11902091446043858	0.07050440196507612	0.15914392723381487	0.02282085281596762	0.10673249047156663	0.09517575507679621	0.7614669974220536	0.09207567196057194	0.04325842696629213	0.05620019686406169	0.09919345311322265	0.22670322810772248	0.09065676832530765	0.042098637207692066	0.09913322632423756	0.10694814122491551	0.12579719461568326	0.0737411568872243	0.11688772493030329	0.16331262306955954	0.08386476364004454	0.08837692380322916	0.04962546816479401	0.22225789192081327	0.10423692634082957	0.1263446537692546	0.04809988914417203	0.016568574995541287	0.0	0.055303997514980587	0.0	0.10468300822519067	0.11358045970820271	0.3508828250401284	0.13157254730288437	0.0	0.05303244893463003	0.041568917973412355	0.043855279422888874	0.0	0.0	0.0	0.04664499046521518	0.5970343193457158	0.10804099018378122	0.15738214305407353	0.1398025195778005	0.16008560727661852	0.09908548380458493	0.14030154479592682	0.3317281968967362	0.16135117370746116	0.1191220601577221	0.10594830995417219	0.09650875821827054	0.19605595047007568	0.08652296208485388	0.07684114269886948	0.03773061450964073	0.1687129897598519	0.20952091738608591	0.14955929148714484	0.12681828987100768	0.35538909696213067	0.018288827277591322	0.41487426431246655	0.07896379525593009	0.13574868149506994	0.08075842696629214	0.047071151702916585	0.0981139646869984	0.14751914751914752	0.05356086846329306	0.30213606618101	0.1106459141906319	0.08269182472346884	0.1319669094949994	0.01631888710540396	0.0847940074906367	0.0738362760834671	0.10853779714132844	0.08210248329823631	0.1108217522702836	0.04940253254859996	0.14606741573033707	0.06498744700991892	0.05967540574282147	0.0	0.029345186648557436	0.22917781344747637	0.0	0.09700786105280487	0.07423539108932367	0.054233146683827574	0.33139379347244513	0.17454372510552285	0.17442482611021937	0.1732952856548362	0.09316633440140108	0.1799791077479681	0.11654729046553096	0.010242299166857755	0.11697397128496854	0.09455950097221678	0.0	0.11658046489507164	0.08319661045727632	0.08759925344828019	0.0895953470859838	0.08608191373686118	0.07802222012400466	0.016755728034351273	0.0578057190416741	0.0386302835741038	0.16934189406099517	0.07771535580524344	0.08095906902086678	0.058640491354207507	0.0	0.08157252633715245	0.07619180825390905	0.0	0.15743319400423147	0.10826005902325597	0.0683867835312277	0.08749589329128063	0.11725220706260032	0.10084063876198708	0.08264206274327211	0.21887323385450727	0.0	0.12225789192081327	0.08424398736431296	0.0	0.0	0.0	0.266131621187801	0.0	0.026787943641876227	0.1142593911926364	0.0	0.0	0.10789034715009599	0.061864241724144876	0.053895542659587604	0.13463939306635936	0.11334857402273132	0.0	0.0	0.08756911004102015	0.08462635990725878	0.03385054396290351	0.14085815349860295	0.0	0.09311805453862161	0.07717602794730961	0.05197075084715534	0.0	0.0893511410426408	0.05416973956299799	0.0	0.05082932049224184	0.08293204922418405	0.25842696629213485	0.05403959336543606	0.043311630926831025	0.0	0.2730515427144641	0.06451756732655609	0.0	0.0	0.12503850706097897	0.0	0.10845385682072382	0.00945247012662743	0.03249185271657182	0.014293357792555224	0.0	0.039279540684035066	0.11480938478195843
v8g80gtx_ps9bamz7_GATTCTTTCATGCCCT-1	0.0852059925093633	0.1476725521669342	0.2542803638309256	0.05428879262956529	0.08516053961674121	0.08329511579912864	0.06679151061173533	0.0773317321214357	0.10464672023597044	0.05980427691192461	0.07633769101587508	0.09827468072062603	0.07375209612050627	0.05949340921251033	0.01811228028456493	0.05837792045657214	0.0	0.07956761070453701	0.06840240022552455	0.06920847244958947	0.0671249447507386	0.07989351377933679	0.060230833906596344	0.07005029427501337	0.07958801498127341	0.05811010402950119	0.05846646878329546	0.042170718657427345	0.027860976430419265	0.04557054016258048	0.07301342870056629	0.08329289384946557	0.0788152661766059	0.11924259324754469	0.10342162060602246	0.12724354297388005	0.14396147672552168	0.030916323539674787	0.101314329310584	0.0933551278464174	0.5854856753733159	0.08230379024725812	0.1200374531835206	0.05784617646698443	0.10209849132796725	0.10339753879079722	0.04678303905831996	0.053265351084253926	0.10645264847512038	0.08220059464548157	0.1049039662808916	0.08225432495095417	0.12110238142171909	0.12911338960410274	0.06484172776307608	0.11969282094860416	0.0	0.12097378277153559	0.09557366383111206	0.11226685627927496	0.06533324940463077	0.04169787765293383	0.0	0.04959023179374339	0.04945348926087289	0.08599269073464465	0.08894323131560142	0.28975922953451044	0.13881998151661074	0.0	0.07651150347779562	0.0	0.018671242228003173	0.0	0.0	0.0	0.07029674445404782	0.49575785370327907	0.09465809536149947	0.13978138877931465	0.14507028551972373	0.11813804173354735	0.07276124624439231	0.11293929271457362	0.3249063670411985	0.13625893922183774	0.09240468048479773	0.0897503896526857	0.08841136313340561	0.0904991209967133	0.08944448594166661	0.07090036312684185	0.044289875750549906	0.16268695221833068	0.19021589808106662	0.13911182450508294	0.11379467942533024	0.2935021699066643	0.0	0.30604601391118247	0.0629570180131978	0.06412902239547505	0.07157347957909756	0.05352323943168357	0.0630684858212948	0.11298813546004557	0.0	0.20636292546404905	0.09827940638112134	0.04826328605278388	0.10501708029797917	0.052434456928838954	0.07636169074371321	0.0	0.15959642283879844	0.06614438374050785	0.0881639303225863	0.06789132631829262	0.09031567683253076	0.07167551549574021	0.03959336543606207	0.0	0.0	0.0	0.0	0.0818262885678616	0.07968041878154238	0.04890981401621903	0.2324772605671482	0.08239700374531835	0.0	0.21550442898757505	0.09245784516640944	0.1637239165329053	0.10571908766984071	0.0	0.08915853702486991	0.08299729867282621	0.0671864251318505	0.11570783119739782	0.058067241988631765	0.05542870205000289	0.07465866080098289	0.08181017967172372	0.024045573285493973	0.024205728372987654	0.07160295662168321	0.0332895568850625	0.14392723381487427	0.05508739076154807	0.17776886035313003	0.05986591809612573	0.025285853001208808	0.07926283647903175	0.09121748377657744	0.0	0.1353083844614102	0.09878613660148534	0.06100484681152751	0.0548806473111618	0.10603999464954521	0.07865168539325842	0.07388222464558343	0.16073162515110082	0.0	0.08608287259972654	0.07785905610026388	0.4406099518459069	0.0	0.0	0.2905831995719636	0.0	0.04094881398252185	0.09202782236490102	0.0	0.0	0.14345513486293393	0.06882945929065058	0.012799934148248754	0.12499485533193398	0.028584399370916225	0.0	0.005930087390761548	0.10981808453718567	0.31576600677724276	0.06648831817371144	0.12990582208747004	0.0	0.08473954564260194	0.07693797805205156	0.060103442125914036	0.0	0.08664828901760997	0.045999450493832514	0.0	0.09734680389009537	0.3891118245050829	0.0	0.17832301459909808	0.03283916773375175	0.0	0.0	0.08351168182628857	0.0	0.0	0.05775248471877685	0.0	0.10795475754974057	0.21268057784911718	0.0	0.0	0.0	0.05325245915133556	0.11011334257375131
v8g80gtx_ps9bamz7_GATTGGTCAGGAATAT-1	0.14297179545975694	0.16895547232625885	0.16252006420545748	0.0833058481203779	0.07275579589313635	0.07834594511962088	0.0647661558081752	0.057553363918573665	0.1006286177290274	0.06997781191329579	0.0713751552449258	0.09926749550878262	0.07119456296010658	0.049850430468407994	0.029130253849354974	0.06423889780631353	0.0	0.06114028166970464	0.06360568874160755	0.06740952605488308	0.05712773629236746	0.0687995463607667	0.0	0.06490315676832531	0.1409398965578741	0.0643332115864579	0.061653095799104794	0.06342898902504274	0.013199627122944625	0.03706231696360857	0.06749782039538856	0.0501076312416788	0.06315240617108506	0.1213510351769731	0.10951408142419379	0.12208765017753782	0.1323402889245586	0.07051744325803926	0.0943331417738409	0.0805562509510556	0.6544092611508342	0.08362431480311135	0.06543606206527555	0.09867708984271296	0.09169732438206153	0.12988228999464954	0.09861556982343499	0.030138797091870458	0.14613162118780096	0.08967091316685968	0.12174169538650588	0.06761785862909458	0.10923563590624501	0.10067590439064872	0.03919569649906728	0.0	0.0	0.308721241305511	0.07353612861971316	0.10467237851182262	0.07126071402343709	0.024558587479935796	0.0	0.04733647244926305	0.0	0.07226741391662359	0.10923186860144857	0.28924558587479937	0.0760737389950873	0.0	0.0	0.0	0.019132488330473606	0.0	0.05933654360620653	0.0	0.03754921732449822	0.38882519299854773	0.0962682267311777	0.15095735572404742	0.11638211975290627	0.0828892455858748	0.10635222455447174	0.12402998358054537	0.31771297782533736	0.14831740368792914	0.09618721939190918	0.08758229232093423	0.08859456718742559	0.08247343881372773	0.08047535396384153	0.07110693315946537	0.08279333372966331	0.15321473995083204	0.18852399751276155	0.20097997803497508	0.09959279138451665	0.3094346352773319	0.05063475849992704	0.28020331728196896	0.15123952202603888	0.12993961629595657	0.05215857410379882	0.0484350503853963	0.06728196896736223	0.14926272229643017	0.10005350454788657	0.3360908754167181	0.09891384111302712	0.09655387034428539	0.14803473679878174	0.007958801498127341	0.05061530230069556	0.0	0.33142245662309866	0.06581713879930559	0.08843913839379494	0.0	0.11380417335473515	0.10420010700909578	0.052434456928838954	0.0	0.06498744700991892	0.07303370786516854	0.0	0.08128301162009027	0.06640608505777044	0.04833655100314863	0.28283841626538253	0.08447773616312942	0.07323434991974317	0.12026633374947981	0.08804284630951967	0.2768732961349334	0.10331655753601725	0.11243598563020714	0.09288444958235959	0.09333063635612279	0.03673978954877831	0.09300236948712069	0.04725379517037546	0.06691836411728799	0.07021481085151497	0.13575484561349005	0.029490447864539075	0.03554327434287611	0.0550641063749678	0.029631791429544238	0.13001605136436598	0.06319110041020154	0.04922418405564473	0.038528205773066745	0.0	0.07000447408719396	0.05665487790528585	0.0	0.15021035163623425	0.10372247796723098	0.056555394115949065	0.07601212769752096	0.1018826912787587	0.08344445816355929	0.07183802417098584	0.23262588431127756	0.0	0.08411113092761033	0.06723103197517918	0.5319689673622258	0.0	0.0	0.12830390583199572	0.08945960406634564	0.202282860709827	0.09685181529200035	0.0521669341894061	0.0	0.14118905989362038	0.05812183366130054	0.07237519035271844	0.10685132595244955	0.05608249428474148	0.0	0.07062600321027288	0.08507223113964688	0.0	0.09184947387194578	0.14622099359927077	0.0	0.08179466290950053	0.07514089027134162	0.02846441947565543	0.0	0.07622871449507991	0.03662350151114196	0.0	0.07622824410663141	0.1239967897271268	0.0	0.19108767102346558	0.03937093079878082	0.020183104452767373	0.19065453896914572	0.06063848760477974	0.1239967897271268	0.05350454788657036	0.1306808048381082	0.0	0.0811803628631431	0.146780809702158	0.0605087796099032	0.0	0.0	0.07569350125529901	0.09127861826260482
v8g80gtx_ps9bamz7_GATTGGTGTGGACCTC-1	0.15092104257433311	0.10272873194221509	0.22070626003210272	0.018909826513335826	0.06815856046793103	0.05017484521898647	0.05632269838826711	0.06862710469754232	0.08822260482156112	0.07362532625308993	0.06250515273979956	0.07640552473095014	0.0723360196007228	0.03397538790797218	0.020430810692982977	0.07009764579989299	0.0	0.0780289770958215	0.07762114752872273	0.06774012566330424	0.06631656082071324	0.06621739975109342	0.12179928151035695	0.054991974317817015	0.13960228286070983	0.058848995428084444	0.05002165218705635	0.04661257487374232	0.028015422548029984	0.05961756749323693	0.07480837811784044	0.10995806736595866	0.05787692590812894	0.11303515883595869	0.09432060192139505	0.11430517048494576	0.10432102728731943	0.01813726630531711	0.09167277675392532	0.06342841435099965	0.6703147040225692	0.06215662477652064	0.024157303370786518	0.04539717937093355	0.08364137502782627	0.15057071517745674	0.0	0.033821168917005005	0.07377207062600322	0.10115745914352087	0.10020892566968316	0.04795196480589739	0.09930537955375329	0.08729612765384377	0.06847497577834656	0.09435684386113996	0.0	0.11910112359550562	0.0888585634308533	0.09607938385289065	0.044216438135803636	0.058587479935794544	0.0	0.047402155781706916	0.0	0.09153811972322733	0.08686409485745886	0.3135366506153023	0.007977041684906854	0.0	0.08460013218770654	0.0	0.043301784099924356	0.0	0.0651685393258427	0.0	0.03823517306663374	0.28777803256133916	0.09787453844614684	0.14183795090306345	0.11702417432754511	0.10750133761369716	0.07434333456805367	0.12080525001873317	0.4154776767136318	0.13235564519595977	0.08237374089841115	0.0794100542024333	0.07435451385095482	0.10532752426813421	0.06806487824983704	0.07112497166935644	0.01704218932683352	0.1439975024518735	0.15640680809220134	0.11863929486637943	0.10440084105911038	0.39765768979252125	0.0	0.37067950775815944	0.09229534510433386	0.12290759000229305	0.05342652042090244	0.04469849369510819	0.1797752808988764	0.10696045527506201	0.046267353777702684	0.14199283862205211	0.08669641718307666	0.059182581539839046	0.0949417623574927	0.017990904226859283	0.04888175494917068	0.0	0.2807460062676756	0.06783133141240553	0.07822496649561314	0.0	0.0	0.0929024159361238	0.0	0.0	0.0012758776803720624	0.13411806670233636	0.0	0.07659930581278895	0.0604673694561335	0.04698660906914415	0.20709604066345638	0.0991617620831104	0.07273274478330657	0.1567088758099994	0.08186655645723011	0.11355703330021147	0.09450331324584253	0.08476649086600932	0.09408067820479767	0.0699408839995302	0.02234451833167724	0.08816997460657172	0.05622123636966707	0.057031326535995	0.06164417494005509	0.052201453252558726	0.02977370723570327	0.044645820211173644	0.05435368487802945	0.049584123741427115	0.12742999821651507	0.052813447476368826	0.21421883360085608	0.06646399045301339	0.0	0.05231856884559326	0.0559622049201983	0.0	0.13211169142270493	0.093636534184022	0.045738537888587345	0.06254024574544977	0.09299157303370786	0.09865621270115651	0.07082102932947774	0.1343756811921606	0.0	0.1007668985197075	0.05582445870128063	0.0034777956126270733	0.0	0.0	0.12948100588550027	0.0	0.044765471731763866	0.07243571585937746	0.0	0.0	0.030560538822270483	0.06602886559165061	0.035765732394945876	0.07322577547296648	0.06718874134604472	0.04510433386837881	0.09314250044587123	0.07196361690743713	0.0	0.0	0.12335275350256623	0.0	0.0854473316680102	0.06720967233250608	0.04312466559657571	0.0	0.07301262591015889	0.04571927465185892	0.0	0.030560538822270483	0.1998394863563403	0.0	0.25689826492394713	0.03394833504668122	0.04967005528803282	0.1369716425896201	0.03834492598537542	0.0	0.0	0.054428717350065665	0.0	0.07225049529726822	0.0	0.0	0.0	0.1963616907437132	0.05136951063917356	0.0863508634454401
v8g80gtx_ps9bamz7_GATTGGTTCTGAGTCA-1	0.07455285484980509	0.15308245645324298	0.0	0.06500436098712226	0.08608518131808195	0.08737483757547963	0.0707597645799893	0.076376760973338	0.08961768936441292	0.07551620382356156	0.061035567048797826	0.08826631281540637	0.0666746706631449	0.043971010263145094	0.06741573033707865	0.06625200642054575	0.0	0.058815705549660986	0.07341341755984743	0.06788016517571857	0.061698885709633146	0.058844635323909864	0.0	0.05708293204922418	0.10772248974496165	0.0567124178609074	0.06353410057185883	0.049690717613436165	0.030977478446492693	0.04566471483409423	0.06359156659304518	0.11028158323690072	0.0802909011597196	0.10272873194221509	0.09525478560508303	0.08495062989445012	0.08772177635098984	0.04840998441389257	0.09380084858653315	0.06078803854290917	0.8059244126659857	0.07228271778246331	0.0671482075976458	0.06517344050580177	0.08424220278614193	0.13108614232209737	0.057952113429641516	0.01487426431246656	0.11745318352059925	0.13519718796350855	0.11046076740997644	0.06822424350514238	0.10820121464710465	0.1044394215685204	0.045641548450537216	0.023227268435464073	0.0	0.055537720706260035	0.0969066168533733	0.10610679320022903	0.04651048933930626	0.0	0.0	0.04657837732064003	0.0	0.054837627300015415	0.09366886789403946	0.3692027822364901	0.0050586118001848335	0.0	0.0	0.060830555212577686	0.02344975184959687	0.0	0.0	0.0	0.0819442729555089	0.30681036459527633	0.09637047594954412	0.14958005292284499	0.1123352303127584	0.16081326912787586	0.09171338025270609	0.12947969127744408	0.2473693597289103	0.14398006502382324	0.09522646381464163	0.1067671621653058	0.09324750195389644	0.2158526331881067	0.0698783367125208	0.06801652909393438	0.031746031746031744	0.14476744594585098	0.22518184315937126	0.08907099208695897	0.10864587864108752	0.15867070923250698	0.05520696531932487	0.549063670411985	0.1343410023185304	0.13827103875257968	0.07512651596219012	0.04491227824234056	0.0	0.1365862601817658	0.04629551406606404	0.2042639008931144	0.09294054700531898	0.04614494272829517	0.09105650903403713	0.11316211878009631	0.06527554842161584	0.0	0.08392570511350608	0.0656027933628181	0.08704187188332349	0.03843410023185304	0.05532370251471375	0.11590937152734905	0.05375423577670769	0.0	0.0	0.16978776529338327	0.0	0.07379237491597042	0.05355516029673333	0.03547573433142739	0.37018459069020865	0.006182747755781464	0.1451645264847512	0.2000475595981214	0.0802608682377397	0.22810772248974495	0.0849935784193494	0.0	0.08637519163222138	0.07974135118558248	0.06178501363092053	0.07443926384536337	0.05428441122292443	0.08250250567072849	0.08818837564155917	0.10321199882635185	0.09218518868221445	0.03901768359171289	0.055307849315339955	0.024933119315141788	0.1255573390404851	0.06603352951667558	0.016619850187265917	0.04919459628722819	0.0	0.058236356340288925	0.052283489739781405	0.0	0.14175500349001746	0.09847024103967077	0.05656867966960036	0.06893263120347685	0.08993479133226324	0.07833991850845784	0.07759078414795029	0.1892079345262866	0.0	0.07978122584864158	0.054572154112975765	0.20251471375066882	0.0	0.12466559657570893	0.11920813269127876	0.0	0.05753522382735866	0.08509655138868621	0.0	0.03832871248601585	0.07761306769898971	0.06296097302161897	0.016071943038235174	0.12252541466024612	0.04915933005820646	0.043980738362760834	0.02215980024968789	0.04944711967183877	0.06447298020331728	0.027858034599607635	0.13716361492578721	0.0	0.08586982329281868	0.07180542078656724	0.07408596397360442	0.0	0.07291448577476911	0.03378197619770654	0.0	0.08079186730872125	0.0	0.0	0.1953680348543912	0.028537762788488706	0.0	0.27447833065810595	0.0	0.0	0.0	0.06765893282747215	0.0	0.06960983156436513	0.09934011057606563	0.0	0.0	0.0	0.07038420381117011	0.07917058120543921
v8g80gtx_ps9bamz7_GATTTCTAGATGCAGC-1	0.09091951387296492	0.0	0.0485553772070626	0.05925811913190703	0.1024118603479354	0.09010739127111518	0.054522722330941506	0.07342419949216465	0.07789930298387011	0.05384973851809662	0.07011357897708671	0.09161494683031551	0.07166849418014827	0.04629967410866287	0.0	0.06738897806313536	0.010777344645723459	0.05199412759877433	0.07998282676608157	0.07130876969379504	0.0413322632423756	0.06184958956557643	0.045364213100970725	0.09077153558052435	0.13701622971285893	0.06819146618480534	0.053144296294647786	0.059445510185438935	0.05024463161842983	0.040034236243414026	0.07203840646649022	0.031219281545908147	0.06962747884525598	0.10037090440823063	0.0906997460203012	0.06481346368986818	0.06325949705724987	0.0247904405207776	0.08207058196654535	0.07397224635653664	0.8673573617393842	0.057353643933137334	0.07956126270733012	0.08307500030632375	0.08416140896611249	0.15273319065453897	0.0	0.016384980958675605	0.08143392188336009	0.1049027774955808	0.1029655011405265	0.05726175613816063	0.08388292829451907	0.10295439738228089	0.08314534438129943	0.03150473672615114	0.007044765471731764	0.030979133226324236	0.08019716519109699	0.08481233514497855	0.04545438649866938	0.07169609416800428	0.01361393496224957	0.056839345410856085	0.0	0.0593809795866547	0.0884943676588349	0.18970572498662386	0.04688944014786711	0.0	0.0	0.075688356587233	0.0	0.0	0.0	0.0	0.04604134941213593	0.15050064969808147	0.08167920247960231	0.13124732250032872	0.08052434456928839	0.13074371321562334	0.08874346627155616	0.11005832915945275	0.22650258605314785	0.12081099013454866	0.07549724335264149	0.07354781678181777	0.07197734320506248	0.42039287625162425	0.06395324988630059	0.06435325686750802	0.051443631967976536	0.11056468880530267	0.12745650947898138	0.1272563431049534	0.08038046370117526	0.15914630521372095	0.0	0.26120920278223647	0.07775994292848225	0.2120308797676374	0.05010199304440877	0.04062957796827577	0.0	0.16265008399839861	0.05220917462194813	0.25702761657817835	0.1187875505021642	0.07884277306428189	0.06658435197761041	0.13964686998394862	0.04472980203317282	0.0	0.0	0.05732676879981281	0.07788095640660236	0.0	0.058426966292134834	0.108665678890398	0.023434991974317816	0.0	0.05420422274354859	0.0	0.0	0.12842463404261156	0.0538614376816624	0.10497986798923992	0.26009898341359017	0.0	0.0614633493846977	0.250698531597408	0.0894548587334633	0.12171010726387933	0.09260478146445156	0.0	0.07809862024800605	0.07696607463666932	0.02835741037988229	0.09738252354624746	0.06211858266255215	0.06527052452040583	0.060529496859084875	0.055782806054643676	0.0	0.031858910539041385	0.051787448229395794	0.007840848290286492	0.06750490458355626	0.0862760834670947	0.11159042268592831	0.03552011598405219	0.0	0.05464728510544086	0.05618199538662031	0.0	0.13873756426656672	0.09294164807467754	0.048039354225470336	0.057452620314832024	0.09023776083467094	0.06993250195497387	0.07122639775525957	0.23500386421734737	0.0	0.06867407803737392	0.05939998707939711	0.0	0.0	0.1157481719279472	0.14553237025147137	0.0	0.07997146424112717	0.09272166476396483	0.0	0.0	0.042457432411166715	0.07595183247479802	0.05294892373544059	0.1138960914241813	0.05746064173030465	0.0	0.03517924023542001	0.06465132869627252	0.026663099696807562	0.0	0.13147008699443155	0.0	0.09115298272452362	0.07788917001447948	0.03638309256286784	0.0	0.06268901063112103	0.021879021879021878	0.0	0.12866270103547037	0.2268592830390583	0.0	0.03156768325307651	0.03149554228963394	0.016170263361274598	0.24273229891207418	0.07446049580881041	0.0	0.0	0.033951067658932826	0.0	0.05927667934461768	0.13411806670233636	0.0058368597694440395	0.05075288542383245	0.0	0.08050891056509034	0.08285270520960161
v8g80gtx_ps9bamz7_GATTTCTAGCAGCCCT-1	0.1251146526026141	0.07603590749658165	0.0	0.04467996218034697	0.09767956489893874	0.05151245891615073	0.07335803337804261	0.09677258997332622	0.09959373778238624	0.06604072098816571	0.070623087190322	0.09642962017658709	0.06982244927812231	0.06762853251617297	0.010185680597665616	0.062482165150704476	0.0	0.07632710927321477	0.08356993274535862	0.0765889092842356	0.04446111615139461	0.06910358020701347	0.0	0.07368860353130016	0.0774478330658106	0.06245374419699926	0.06093491083657189	0.05539351942476086	0.0318986392193852	0.051301860658155944	0.07240472929586522	0.08710042679209128	0.09507451445474777	0.15868179303715393	0.10755797041322487	0.09141981613891727	0.11990583199571964	0.03805801754018657	0.09416002263484577	0.0779119482036707	0.8521815263388297	0.07459876249759975	0.03694489031567683	0.07918264655549156	0.09156392914748118	0.1848359193864812	0.04845505617977528	0.043389041009662295	0.1551417870518994	0.10723259578329981	0.10852693183494144	0.0715771951727008	0.11606262848131566	0.14982365337788406	0.04626335806111087	0.14726339974191924	0.0	0.11760299625468165	0.1142275490629247	0.11258600621403697	0.054443500246540565	0.02504012841091493	0.0	0.049524548461299514	0.0	0.07316520209302536	0.10763750489261385	0.29373996789727125	0.07986769784522593	0.0	0.0	0.055891673869201956	0.0	0.0	0.0	0.0	0.06212015200779246	0.3652067568600474	0.091900304661536	0.15726883217689586	0.09408531543363004	0.0956661316211878	0.0861110425155369	0.12512505209134422	0.3079781225848642	0.14274008547260883	0.13890478516760882	0.09570567846093005	0.08512097350264301	0.12000305740273638	0.0789266418077408	0.07232278691486492	0.06783187682064086	0.15013396213725072	0.19030266221277456	0.11486581622595815	0.09824303428927635	0.34183461149753286	0.0728634661218931	0.3781166399143927	0.07811663991439273	0.13307345410074142	0.08844134563937935	0.04391111235721412	0.05872124130551097	0.15221108479535445	0.07935569260229225	0.2234020660986953	0.11047363948536244	0.042956508446075056	0.13509486767913734	0.0	0.10645264847512038	0.0	0.14002904532599555	0.07446622259528146	0.0904819727734313	0.031151536769514297	0.047084002140181914	0.11021936864633494	0.08899589798466202	0.0	0.0	0.1844123417157125	0.0	0.11395919935245778	0.06944658944658945	0.06497350661903036	0.3744983948635634	0.0	0.045211342964151954	0.1861363771476131	0.08910079804359858	0.24443934877321716	0.09468131677072629	0.17878162500955438	0.09190168470019433	0.08293422420580546	0.0	0.10262257212497983	0.0725845460701798	0.09307028186597739	0.06692031785664744	0.10765632820725246	0.025335977087464198	0.03725677442076247	0.05395636406872362	0.04374726397198307	0.23470661672908863	0.04317148207597646	0.05755082932049224	0.058645422648943596	0.014188613439549769	0.06677921071566945	0.06465835903105706	0.0	0.14517168984744414	0.1024957011283066	0.07039290213257292	0.07207907408971868	0.09500133761369717	0.09307836358398155	0.07638182642471175	0.1446406277866952	0.0	0.08008838158650892	0.07183026965960837	0.21615837346174424	0.0	0.0	0.08651685393258426	0.0	0.12491528446584627	0.08210373015396148	0.0	0.0	0.060711925219526015	0.06688560996303933	0.03401654525250031	0.1271350372473968	0.028535758872837526	0.0	0.00909577314071696	0.07561976101301944	0.15623327982878546	0.0339932227572677	0.14285590432594178	0.0	0.09085323403950805	0.0749547327342033	0.0	0.0	0.08875793844650709	0.03737907249143204	0.0	0.08343562143958708	0.2277956126270733	0.0	0.3263777421080792	0.05384421158944578	0.06812912430889959	0.0	0.0687087569110041	0.0	0.0	0.1306808048381082	0.0	0.09475973416396724	0.0	0.0	0.0	0.0	0.08144524015310532	0.1000176944174113
v8g80gtx_ps9bamz7_GATTTCTAGGACACTG-1	0.12281204616678132	0.08691516556685096	0.0	0.06021093984769527	0.09162783690982665	0.06813230910341665	0.06044609111409173	0.0703970717706604	0.09609044454103864	0.06034124011652101	0.0658899449888418	0.07787156406231256	0.06883910113936692	0.038286152050196996	0.0	0.07039192081326913	0.029427501337613696	0.07271177372110528	0.05940874597996744	0.06611696726413904	0.10442691976644101	0.06791313782311766	0.044141252006420544	0.08919422150882825	0.07967718922775102	0.056730039119193394	0.06196373745494537	0.045790431820851116	0.03490482258002239	0.039462520980950044	0.06867368747568528	0.054338223400151806	0.08269690184812206	0.10661461308957024	0.10232911686976459	0.15518750912009338	0.11079293739967898	0.03574724141407092	0.08549443266463658	0.08307489164101885	0.5988618123449584	0.07245609488885534	0.023408239700374533	0.043763452717908505	0.08839197841853054	0.10799001248439451	0.12302701979668272	0.030258395493028674	0.18456928838951311	0.08843150401961382	0.09572684506365983	0.05505023482551572	0.11596219011949349	0.1068817039924584	0.056675053866065105	0.0849778113492588	0.0	0.1805243445692884	0.09212662867284485	0.11211373471131011	0.052890819249047934	0.07105403959336544	0.0	0.039308737662138625	0.0	0.05502353293250265	0.08450486747749397	0.299625468164794	0.09197918186682232	0.0	0.051206999653794105	0.03930526402436515	0.021383369310529327	0.0	0.0	0.0	0.04488894376534826	0.27226171367423374	0.09602200591223785	0.14258749932589118	0.11668855489080208	0.08868913857677903	0.0823344445816356	0.11323705143929863	0.32530765115034777	0.12643129845126866	0.10501081722381185	0.08722404447856329	0.07299196871524656	0.10677979056791256	0.07485442087820184	0.07027017905548616	0.0	0.14589475565085322	0.24143565716599424	0.18689983385429867	0.0968572149815678	0.49693835087093513	0.05666618026168588	0.3491171749598716	0.09158195113251293	0.0	0.060652421080791864	0.045147090777825284	0.09804708400214018	0.09555238768721915	0.09405536312691842	0.31028522039757994	0.08902378219176493	0.08588571865343247	0.11613779478948018	0.09182718031032638	0.10598180845371856	0.0	0.15057708476649087	0.0761777136377693	0.07926431612624145	0.0	0.1760299625468165	0.08326130798040911	0.0	0.0	0.001893237848294028	0.06563224540752631	0.0	0.0732628170830418	0.05929316154035255	0.03821630138100909	0.21171080791867308	0.010582010582010581	0.0	0.24427798585101956	0.08516768958018703	0.20211979923055365	0.0929975276138317	0.0	0.09058070454123315	0.09112520499201782	0.0	0.09619141039686786	0.045816477426411505	0.06772218831088905	0.061158670709232504	0.0653618460794974	0.0	0.03416841064401867	0.06824901412916394	0.028882727759132254	0.135366506153023	0.07053682896379526	0.17322097378277154	0.03242326288978803	0.019975031210986267	0.06874642534270585	0.06555750184823801	0.0	0.1217410434201628	0.0895044435695273	0.05628122859969057	0.06039443177231468	0.08414593365436063	0.08612894596040663	0.06121573768884859	0.11031845114242118	0.0	0.06966490299823633	0.06880055392943694	0.20679507758159443	0.0	0.0	0.1283574103798823	0.0	0.04947387194578206	0.07555013833929895	0.0	0.0	0.16551789255027854	0.05881716891542476	0.05626208996995514	0.08707522190668258	0.04439256124649383	0.0	0.10139111824505083	0.0996968075619761	0.0	0.08574995541287676	0.12806041059786377	0.0	0.0813918385897168	0.06759760549514882	0.055038344925985375	0.0	0.06512433991671901	0.036325249808395875	0.0	0.08960438107827401	0.1746923488496522	0.0	0.07620576320415806	0.032090705238035123	0.0	0.29463171036204744	0.0	0.11543606206527555	0.0	0.10245310245310245	0.0	0.08481231240572762	0.1276975209559479	0.062454399533051215	0.11235955056179775	0.0	0.0714234267605054	0.10097403554892717
v8g80gtx_ps9bamz7_GATTTCTAGGGTGGGA-1	0.07538408621875717	0.0	0.15944355270197966	0.10025139808116566	0.07858934999766243	0.09562982496369334	0.06702177561805082	0.0866734430372792	0.09829052564778143	0.08578562511146781	0.0670003300404399	0.10549153899539508	0.0738348960840743	0.04056009533537623	0.041892079345262866	0.06766764758337793	0.05470203062498408	0.07515424121784815	0.07362340852735924	0.07381382249075931	0.06550817689068789	0.0701434706196025	0.1460291981961324	0.06578277153558053	0.07860709827001962	0.06528796339904461	0.06390872513591732	0.0523121142126349	0.028302251052164176	0.048156593310431386	0.07018537752179524	0.03562407455796533	0.05510968432316747	0.0749562441621097	0.10952695685015579	0.09399776253708839	0.10055002675227394	0.02572095439706578	0.09676891980262767	0.07988130825982594	0.6345639379347244	0.07146741038609652	0.06412520064205457	0.08590543173268965	0.08692243402733028	0.13084091314428392	0.10403290529695024	0.031611745821924275	0.08832530765115035	0.11320614150937007	0.12227541813242011	0.07546519231912491	0.11878291233702233	0.1190203208089014	0.07581739042413199	0.08060302772794511	0.048822899946495454	0.0772605671482076	0.09352669541370946	0.10930767931063615	0.06485065936486954	0.07818797931157481	0.0	0.051142684724109475	0.0	0.05894115406589221	0.07259023057228321	0.33091492776886033	0.03842599348217326	0.0	0.045447392440122115	0.09334485738980121	0.04689950369919374	0.0	0.0	0.0	0.06371156932954686	0.3274478330658106	0.101967151557141	0.14463194263924664	0.1103701541903789	0.07118245050829321	0.10722805284603038	0.12058373856126665	0.2337851495154866	0.1371135617195419	0.12167632074813316	0.09031335054784004	0.08972908770543926	0.08147978292440572	0.07902157789873472	0.07020733521457535	0.055268216316905455	0.14064970381769504	0.1686260899744046	0.11416180901692434	0.11313231225754601	0.19255692289400156	0.0	0.32295345104333867	0.08404672730515426	0.12978674615913782	0.08514747191011236	0.052128966988394886	0.16238630283574104	0.16108610490632963	0.048154093097913325	0.27925258262336916	0.09958803154614891	0.05350454788657036	0.0694077458122402	0.0036115569823434992	0.06718031032637774	0.0	0.06007796376977757	0.06320572416851152	0.0801565465485907	0.06625646513286963	0.16811128945960407	0.11560069144338807	0.052398787230247906	0.0	0.16907437132156233	0.12876761191367933	0.0	0.0605314785090066	0.062279872167512615	0.06410683156916264	0.3482811663991439	0.08584507460911955	0.047485286249331196	0.16949051780512456	0.08785266513896377	0.22112665290835434	0.0971593949122039	0.0	0.09930360920056443	0.0525758307342303	0.044994776936992026	0.0700208922520319	0.07279185151402076	0.08820463354408599	0.09016507143847968	0.08527934551856263	0.04922418405564473	0.056328775287671606	0.050167449418385746	0.039700374531835204	0.0815944355270198	0.06009229534510433	0.1472043873729267	0.05124108360270531	0.0	0.06338847530488367	0.06419213682955582	0.0	0.15131629335701657	0.10430778911804987	0.049463324021368	0.07939887171111298	0.09202882557517389	0.09588014981273409	0.06549610151977422	0.25501852842676814	0.0	0.06606820839030576	0.0657874030747722	0.19863563402889245	0.0	0.0	0.09577314071696094	0.0	0.1234884965222044	0.10094190893926519	0.09759229534510433	0.06751301133323605	0.1043338683788122	0.06695568077261463	0.04282421698152035	0.1184576971093825	0.06260032102728733	0.035580524344569285	0.01533797039415017	0.0	0.2597645799892991	0.0	0.14298718863325605	0.0	0.08936586447757713	0.07376045278349601	0.09074371321562333	0.1389780631353665	0.08495882476097424	0.05647441181149046	0.0	0.0	0.0	0.0	0.0	0.03391527043843671	0.0	0.0	0.07807205279115391	0.0	0.0	0.060411498613745805	0.0	0.08231405095789732	0.0	0.0	0.0	0.0	0.0749372350495946	0.0809688114828343
v8g80gtx_ps9bamz7_GATTTCTAGTAGGCCA-1	0.16123977680960025	0.0	0.24170679507758158	0.06882297324039667	0.10735194044891874	0.0672198654742796	0.0739987442311592	0.11658235448790653	0.11954907241245612	0.0898895581751689	0.08031222620892223	0.10596770739267997	0.07687602046026529	0.047357604941874604	0.03261795771159067	0.08094569288389514	0.04486738515630972	0.09840504051130598	0.07746653089168494	0.07990229141868004	0.07005606346104637	0.08198321120142726	0.0532752426813422	0.10313536650615303	0.07891920813269128	0.06799402799537362	0.06309178394548286	0.059357423429772016	0.0237571224481916	0.06428879788115323	0.07795181086450566	0.14161285104582727	0.1031547235655158	0.18930181099291746	0.10927612447771073	0.08762585728877864	0.11269769930444087	0.03567745287334931	0.1067335913881898	0.10878750840610443	0.5876258572887786	0.089068604513149	0.10692883895131086	0.0803262552126091	0.10557213740905204	0.1452202603887997	0.0	0.041997922764611464	0.06328517924023543	0.09371423153246507	0.12507630515713736	0.0794958682599132	0.12480921404635184	0.18112199400894655	0.08432389050366579	0.12202184244484311	0.024745853397538792	0.23745318352059924	0.1299452091058402	0.1457553058676654	0.08457565298279111	0.05485999643303014	0.010344212591403603	0.06067566254640596	0.0	0.1244706223757833	0.1557844161720189	0.28346709470304976	0.12023931125054721	0.0	0.10172158751140906	0.003745318352059925	0.045903212117857604	0.0	0.0	0.0	0.021991741092864687	0.5077581594435527	0.10453131514531289	0.1563562857542778	0.12848387567488692	0.2019903691813804	0.10093262542700746	0.13895341423431312	0.41345639379347243	0.1593819162915392	0.11743550375694978	0.11460208900365226	0.09729872065303562	0.10792631659405336	0.10029442726937113	0.07538206000364843	0.0103838455898381	0.15609776174314405	0.2117334027446387	0.17465010841711018	0.10657708518704145	0.39129659354378454	0.0	0.3025147137506688	0.07887462100945247	0.13284414889551327	0.07126972980203317	0.057273230670021796	0.17823702514713752	0.14969674520236317	0.11461237363070598	0.28011688685845987	0.11154704341819519	0.09883600310107991	0.21411696917314896	0.0	0.08736222578919207	0.0	0.23113964686998395	0.08382542791366623	0.10285974855058302	0.0	0.08983413590155163	0.11364571757830184	0.09591581951132513	0.0	0.03362555047948306	0.20786516853932585	0.10080256821829855	0.08181256945301889	0.08014865587899296	0.05534145517576367	0.39085072231139645	0.19689673622257892	0.18716559657570894	0.09232506985315975	0.09529805564583337	0.2807714846238121	0.12182012743810497	0.0	0.09787173878691606	0.11170923105699757	0.02665036051873933	0.11144869932991923	0.08432988021694021	0.09648151078757188	0.07532746764956502	0.09021557154938815	0.009756711673433418	0.045207956600361664	0.07102233319461784	0.02077922077922078	0.10112359550561797	0.052311842339932225	0.04965890850722311	0.06868800437898973	0.023145671085745993	0.08993837752070995	0.07565232256360048	0.0	0.1428207489007124	0.10581323547721683	0.06035747801542815	0.08936198173335962	0.11241439272338148	0.1289572786763798	0.10536720048685054	0.12274339615163585	0.0	0.11740284961258744	0.09484550768858696	0.26417870518994113	0.0	0.0	0.1749063670411985	0.0	0.14039593365436062	0.11539528988306252	0.014499732477260567	0.0	0.09718943757278192	0.06350833126255062	0.07326007326007326	0.09497057249866239	0.06529176192097541	0.0	0.0	0.07049224184055644	0.13465311218120207	0.01348314606741573	0.1406352178824089	0.0	0.08977958874954327	0.083977705430762	0.05593008739076155	0.0	0.09832551120106078	0.06266177895391378	0.0	0.11213923771755893	0.4019529159978598	0.0	0.39172972559810443	0.03132120162798108	0.0017834849295523454	0.24415908685571608	0.15164080613518816	0.263509898341359	0.0	0.1495208910939248	0.0	0.11839021820730732	0.0	0.0	0.0	0.0	0.10074289006873277	0.13356827587562792
v8g80gtx_ps9bamz7_GATTTCTCACCATATG-1	0.14515019490942443	0.0766304024730991	0.14446227929373998	0.05390033495312855	0.06965980457853481	0.049873882137124514	0.08491587081705598	0.11269444455345942	0.13251805677310105	0.07459761319855557	0.07742457117938427	0.09904744241637431	0.06809232432509159	0.06236319859915365	0.06252105503041833	0.06132289994649545	0.02247191011235955	0.09900759643665757	0.08359438374842507	0.07759163946384366	0.08223416381696792	0.07803212346343458	0.1636856989987006	0.06840021401819155	0.13937934724451578	0.06769847143594032	0.05538787088063664	0.055139046575056444	0.02739763807758711	0.050689308591230255	0.06530280361884126	0.13783020393942788	0.09886413593563097	0.13771073083584986	0.1256293460523467	0.048275694343110076	0.1460888175494917	0.049270709749459136	0.11560037387128523	0.1003313355029673	0.6888953742886327	0.09901013479293243	0.04614767255216693	0.05862219662717132	0.09945438542020597	0.23127340823970038	0.014747191011235955	0.034387687659333394	0.07567683253076511	0.12454368747925852	0.13399218661645573	0.0719457820581416	0.14776454244224793	0.12030515791121157	0.07670672277413851	0.23579768986246183	0.05689316925271982	0.07276618512573568	0.11376893865246838	0.13176374926079243	0.06546089097311833	0.07734974139468521	0.0	0.04367325826275796	0.027975235037835357	0.09934615628769124	0.11254268693375849	0.22780096308186196	0.09976166155941436	0.0	0.0721681931199446	0.061283286002387125	0.025091787974391617	0.0	0.0	0.0	0.01574954383943148	0.5150959260108537	0.10800749475017843	0.15970592494699534	0.1971107544141252	0.06876404494382023	0.08020743301642178	0.13405584192101047	0.4673325010403662	0.16586202663625246	0.11057063763463372	0.07976597576011352	0.09068936828216786	0.19559734005961935	0.09804157591761553	0.07557582851312346	0.051463448467193786	0.15183145163961825	0.2824750914638555	0.11433077074709246	0.11856666688745572	0.2483205516913382	0.0	0.3581059390048154	0.0779828785446763	0.1842085148666208	0.07309222846441947	0.04352443101768454	0.2505350454788657	0.11574193596665507	0.20540114330770748	0.35695764909248057	0.09882853200416772	0.05876764831133095	0.142215088282504	0.0	0.12802568218298555	0.0	0.12413055109684323	0.07122486145267302	0.09521028165643054	0.0	0.0	0.136621805161131	0.09184947387194578	0.0	0.05786722640655225	0.12127697520955948	0.0	0.05934065934065934	0.07534886411290906	0.042886237496085784	0.40191947565543074	0.16455620950002972	0.10219368646334938	0.0454788657035848	0.0941716828329858	0.17725292364136666	0.10834515711398332	0.0	0.09915945186947109	0.11518702666962465	0.031007159418074345	0.11346361266104445	0.08338022385039259	0.08904111309555209	0.09108653865208172	0.041233020935811805	0.051364365971107544	0.0227089555776798	0.04554723262588431	0.03558538839437716	0.0	0.055800784733369004	0.1389780631353665	0.07560167959898711	0.0	0.07575333019685984	0.09037828381387522	0.0	0.1617282240564052	0.10607360745160194	0.07417445381277273	0.07091323815155867	0.11392388978063135	0.11995616742807753	0.10736341024101552	0.1371698075817926	0.0	0.11714523512276322	0.08294447288081407	0.3301230604601391	0.0	0.0	0.16286784376672017	0.0	0.171107544141252	0.1023081346941228	0.043659711075441414	0.0	0.014194441821672489	0.056551172958488084	0.033604971807219	0.10671413480402245	0.06785349481978696	0.10508293204922418	0.1791956482967719	0.07566434813625825	0.09060103442125914	0.060424469413233456	0.14534287497770643	0.0	0.08455306167809029	0.06805531624613705	0.0886035313001605	0.0	0.09357625561216182	0.07062238803811838	0.0	0.047556101092122244	0.4724451578384163	0.0	0.2540701673927998	0.029683000583139454	0.0	0.0	0.06215444979489923	0.23461744248261102	0.0	0.1480130356534851	0.0	0.11811370891590385	0.0	0.05063475849992704	0.09944202400061149	0.0	0.07596102399473185	0.11812076861178869
v8g80gtx_ps9bamz7_GATTTCTCAGGTCCCA-1	0.11775777726821066	0.0	0.17014446227929375	0.04101526711962298	0.10103009241222397	0.0657914851333792	0.0688712250586962	0.10141662774832193	0.10563748523768242	0.061576255487092744	0.06611006031301266	0.0908355614628894	0.06506480280005819	0.047479206187071354	0.026019063472246994	0.07996700552880329	0.0	0.07128599339606767	0.07314086079037148	0.06933846693368716	0.06110568311349943	0.0652000470587599	0.0	0.08673515248796147	0.07932049224184055	0.06381778978159251	0.05448515550164918	0.07176134361664643	0.020955028600111423	0.05031511011769334	0.073467357521023	0.07082508990008336	0.09894933426029111	0.1534900381786689	0.10614358102791678	0.12313342088622987	0.1229577314071696	0.008808864695528105	0.09470662773825488	0.08152816842642634	0.5758548567537332	0.08310977629381888	0.045211342964151954	0.05722536033883491	0.086785011306253	0.1498573212056358	0.0	0.014200736474365027	0.10245050829320493	0.08673832212446919	0.11060229983578271	0.06837881219903692	0.115563252701041	0.1001117407904842	0.06737957861553368	0.04935007710949548	0.0	0.10508293204922418	0.0904991209967133	0.10580876348173805	0.06989162706281014	0.05555555555555555	0.0	0.04944723370540204	0.0	0.09181924531381777	0.10688700485850022	0.22983413590155163	0.006955591225254147	0.0	0.03584804708400214	0.08745935712227847	0.0	0.0	0.0	0.0	0.017574186113511955	0.337613697164259	0.1017394413725606	0.14247297656767416	0.1380271413979279	0.07392188336008561	0.07450302506482281	0.11658207163825142	0.4063819035729148	0.13977946595935	0.08827319887407821	0.08329029706655501	0.07883040739091095	0.13253840862187571	0.07615325407781857	0.06903541395907178	0.04795592810574084	0.14301474537155545	0.1579685624629445	0.09467488947086818	0.09151779964570717	0.22133047975744605	0.053893671871199963	0.3426431246655966	0.0914481897627965	0.23687227700068791	0.05735576065632245	0.03981007053721837	0.07617710005350455	0.13436002200047145	0.15437470079693616	0.2993373667530971	0.10080637813966509	0.04846529301929439	0.13758900275754207	0.016519529159978598	0.12363830925628679	0.0	0.19980126882213559	0.0668741399593889	0.07787290510664678	0.03911776945484811	0.0	0.14570728896571594	0.051614053861244874	0.0	0.06325883853973742	0.08132691278758694	0.14970572498662385	0.08160678273037823	0.06510346622706173	0.05175023978420654	0.23889780631353666	0.008501278164199513	0.09921749598715891	0.20848938826466917	0.08513550224474477	0.20138092690259624	0.09833038903084325	0.0	0.08919319022945967	0.07854728627543098	0.0	0.08699584702794975	0.07419363118189769	0.040618241282903415	0.04138180449041872	0.10137385871347451	0.0	0.04320322923651042	0.04942730317262153	0.01643076025098497	0.0852505796326021	0.07456081683609773	0.16255350454788656	0.039938556067588324	0.04797574460495809	0.07198437298204831	0.05429046531195816	0.0	0.1269763412123533	0.09604760390482248	0.06641206714760371	0.06237691607295392	0.09309991974317817	0.10093118491994897	0.08434624385820887	0.18296573727285337	0.0	0.08297168222261855	0.06723765792538186	0.20545746388443017	0.0	0.13108614232209737	0.0028892455858747996	0.0	0.060353130016051366	0.08569740460024663	0.0	0.0	0.10644257703081232	0.06149306791495687	0.034757377454006665	0.08746621667969982	0.06660505536910032	0.04489031567683253	0.023764936686285	0.0	0.06634563937934725	0.0	0.13972489744961655	0.0	0.08364718086954132	0.06853418698781487	0.0582486177991796	0.0	0.0746933665992044	0.033603025176058884	0.0	0.07260881880842225	0.21615837346174424	0.0	0.08163265306122448	0.0360344112395621	0.0	0.27947208846085253	0.13777421080791868	0.21615837346174424	0.0	0.08497495014348946	0.0	0.09262093479496145	0.0	0.12354686511989883	0.0	0.0	0.07856937070420217	0.08960186156505717
v8g80gtx_ps9bamz7_GATTTCTGTCCTCCTA-1	0.16471757242222732	0.0900065394447417	0.0017388978063135367	0.10063985575760241	0.10069244235274562	0.08276007032026293	0.07301965986743576	0.11142681846783382	0.13021598515147614	0.09137196016500113	0.07513275622647578	0.14396991969902037	0.0728714593651293	0.053930152244758986	0.05221647543744922	0.08723916532905297	0.04823052816632271	0.09894008599017169	0.08412439519724768	0.08105628790705631	0.07213227254751436	0.07366138337428436	0.10299625468164794	0.08063991439272337	0.07767076868200463	0.06804889418594592	0.061801461963088354	0.05441151522269637	0.021451462549574446	0.055833079145060666	0.07366560663417458	0.09961800241392611	0.12865969403577648	0.13001151708064676	0.12590879048248513	0.06522690792353714	0.1656928838951311	0.04613022541698653	0.135468616169823	0.09853426990835505	0.8456636995962838	0.11024981838903461	0.11856607811663991	0.0692128296554062	0.10188759748958223	0.17623060460139112	0.11633895131086143	0.03279514052812136	0.16419475655430713	0.18338514469932476	0.1602133832797296	0.14402235301111704	0.1730064862530859	0.14442588164211645	0.12187106850028198	0.12318635319296257	0.07686820046370609	0.10706260032102728	0.11077678536473509	0.1295930603662715	0.06995632210437233	0.050436953807740326	0.0	0.049525916864058765	0.0	0.14592685293504185	0.13380446062747547	0.42855002675227394	0.11498613745804757	0.0	0.0291442419664495	0.11207144915010084	0.0	0.0	0.0	0.01776350989834136	0.1275328915778354	0.43957807842238017	0.12263706610558878	0.17352621631955364	0.16599056374337273	0.1397110754414125	0.12164958636868749	0.17398246049931443	0.3488645145948517	0.1873306617316102	0.1457975667062135	0.08839416567799567	0.11278646643079845	0.24260490713139188	0.09615306420563659	0.07696159339394855	0.0126825594990389	0.17720344878470393	0.2212774572325134	0.08014418067641013	0.14964419843637192	0.32441590868557163	0.12306046013911183	0.3822899946495452	0.07972177635098983	0.2867843766720171	0.08545122168717674	0.05194730853432585	0.06193151417870519	0.20741056696112875	0.040945059277407	0.35765732394945876	0.09960459642165559	0.06808180736178902	0.15202699921801047	0.0	0.11659711075441412	0.1303982267064129	0.01115951998777039	0.09222416932962238	0.10756317159735596	0.001902383924855835	0.1662386302835741	0.1317240811622834	0.1147494203673979	0.0	0.04292711034284068	0.2355091849473872	0.0	0.07041472884169514	0.08090466067994158	0.04360620652755484	0.3141051364365971	0.021580167647583377	0.07962145532370252	0.12656798050056478	0.09371425481444369	0.19837448087849371	0.11264156196023277	0.0	0.12958219324290232	0.12113995136741094	0.0449438202247191	0.13213924770907115	0.07392709561124504	0.17212890325724636	0.15971107544141253	0.16692555964031136	0.040978189028420355	0.02363004652863848	0.06201771595030022	0.04037161340532127	0.18860353130016053	0.10462368467986445	0.30337078651685395	0.06346576325347102	0.0017240354319006004	0.0724519612184277	0.11496817478448323	0.0	0.18630283574103798	0.13220271325263905	0.06883607680016232	0.13092469000215895	0.13246756286784378	0.11186154669300737	0.11126699586258725	0.21447397102827814	0.08057784911717496	0.08388324118661197	0.07790957897055925	0.2360888175494917	0.0	0.0	0.11621187800963081	0.25532370251471376	0.11114678080970215	0.1144053126868725	0.09202782236490102	0.0	0.10008497781134926	0.05785789281628687	0.061941803514837225	0.23496727991110014	0.04898098156525123	0.0	0.11548064918851436	0.03941501694310683	0.18298555377207062	0.07572677010879258	0.16401249430275647	0.0	0.09119776731066427	0.0666547263862061	0.0	0.0	0.10389405517947287	0.07273003340419071	0.0	0.06713247096591446	0.11088817549491707	0.1193151417870519	0.3965451349078957	0.039250695859709875	0.019677783722727542	0.1637239165329053	0.23421615837346174	0.11088817549491707	0.0	0.10214504596527069	0.0	0.1195225237556045	0.0	0.00296707038280072	0.0	0.0	0.0938747582006009	0.10812342277440039
v8g80gtx_ps9bamz7_GATTTCTGTCTGCAAT-1	0.15752312160819384	0.09125497889542833	0.0	0.04947338331977396	0.09409527965216849	0.0771612015592754	0.07390773763715121	0.10708366201347164	0.12125093794848507	0.09592847650114776	0.0773694318930404	0.10950180421456869	0.08083050729171964	0.041052580378423076	0.0	0.07038300338862137	0.028280975311472903	0.09670216507009499	0.06990829435555786	0.06838271203355985	0.09176611533719496	0.08208418018817193	0.08790032867079416	0.07430925628678438	0.07767076868200463	0.07435730465233258	0.07151480926138687	0.060186091427527434	0.01670224443304485	0.05519219133626358	0.08101153121969279	0.13674767006358332	0.09921174510024434	0.15456012913640033	0.13388726277027665	0.08908507223113965	0.1303927233814874	0.038158823210117786	0.10910936946101324	0.10341790978838705	0.7073787635585388	0.09817307758035158	0.006099518459069021	0.0702298244969143	0.10589592291439663	0.24509541644373106	0.037687265917603	0.036263494161709625	0.09814874264312466	0.10984009590182255	0.12606901623720834	0.059187919862077165	0.14427548271427632	0.11781919830532533	0.08381053605772706	0.13407610235105277	0.0	0.23071161048689137	0.08786490754153127	0.12673655111561677	0.07698010540046231	0.023220973782771534	0.023363652577135723	0.04982696547109318	0.0	0.1203353556238721	0.1193043690592895	0.2325521669341894	0.12174716669098691	0.07517388978063136	0.07238850596418342	0.05827879985183356	0.04361543144960425	0.0	0.0	0.10979133226324238	0.02608003731599237	0.5403959336543607	0.10555321968979114	0.15242554960319984	0.14248747507174472	0.06938469769930444	0.0973552290406223	0.12991285463195576	0.40641162832174066	0.1490544508480704	0.0976341684695373	0.08585618908041966	0.10762481826662072	0.1837499044561645	0.09623313294653145	0.0743884872411001	0.0443691417474189	0.16016430815005767	0.14595173022139316	0.10574188279687984	0.11493689480799815	0.10320432792342905	0.0	0.615195291599786	0.07972177635098983	0.13475502560574792	0.08425851614053861	0.05353842631208806	0.19703049759229535	0.12780477949017274	0.1359578722086114	0.24163476972465736	0.09468234366484618	0.06903724571690635	0.1456969996295839	0.0	0.07693953986088818	0.0	0.0	0.0800195692474839	0.09281611782418742	0.020688425182807207	0.09117174959871589	0.06735399432028645	0.06513286962725165	0.0	0.048977239988475946	0.1874442660959515	0.0	0.08534386961353253	0.07729758651106966	0.035432585502486603	0.363998127340824	0.11545092443968849	0.07259898341359015	0.2472504607336068	0.10419978513574135	0.21017095976967565	0.13144991115347318	0.0	0.11334647382851376	0.11059781544845947	0.029147239420112613	0.12851919794134883	0.06778888013599237	0.07678279414313596	0.06826288567861602	0.08477018933706139	0.0	0.019932137269642602	0.056429463171036205	0.04174327545114062	0.0	0.10238318173711432	0.09476993044408774	0.05357112036550757	0.01991558171333452	0.07765770004243464	0.08099389692937177	0.0	0.1542142300369643	0.10799758388268034	0.06640482048197573	0.08085194259055879	0.10896535580524344	0.10068218298555377	0.0861555961264341	0.13562412064284723	0.0	0.12804430969224978	0.08093184050675267	0.43913857677902624	0.0	0.10451221687176743	0.12568218298555378	0.0	0.1193151417870519	0.10645545245677433	0.0	0.0	0.04214269977653983	0.06471498194501345	0.04317405441000947	0.13413864537460043	0.1002804935389205	0.0685928303905832	0.07285535937221331	0.07958801498127341	0.1058498305689317	0.0	0.14010141093474426	0.0	0.0857686433019083	0.07945878789527619	0.0807561976101302	0.0	0.08695434084723289	0.05380641476147094	0.04012841091492777	0.07474900072388506	0.29668271803103263	0.0	0.2601849728655507	0.037852964693010145	0.07012068248023304	0.0	0.04833244159086856	0.11369716425896201	0.0	0.15248796147672553	0.0	0.10093695173392064	0.0	0.043873729266987696	0.0	0.0	0.05496563361731901	0.12213712050038689
v8g80gtx_ps9bamz7_GATTTCTGTGTAAACA-1	0.10482114193992204	0.0	0.358346709470305	0.09895409602966937	0.09287973943804641	0.06219425972636246	0.06370278345805512	0.08553140219852673	0.1178666336411666	0.10490726837229193	0.07122670332015381	0.10916031714139994	0.07071392888587129	0.044524295928790314	0.018786041257951372	0.05996299268771179	0.03256133914239853	0.08242521706623783	0.06434569115794198	0.06728573585298096	0.06293181659571498	0.06696925809881708	0.0688297791026523	0.06363402889245585	0.07918673087212413	0.06015136660867671	0.06447947122299157	0.05882400918712237	0.015477707357702724	0.043403689313591655	0.0705838225479002	0.11463660457650528	0.10057832622779306	0.14604474431174108	0.11581016471961614	0.08575319811274867	0.2013525949705725	0.049666178146881616	0.10615450924439689	0.08289965197500503	0.7805827131669828	0.08277793624072448	0.03967362225789192	0.07005011456508155	0.09543885933771525	0.16501694310683074	0.06447298020331728	0.022729990872753597	0.11291599785981808	0.1418615519027978	0.1519873070545978	0.0714582961773973	0.14063060272403857	0.10862515150522488	0.071294810058855	0.0817045919491392	0.06821829855537721	0.19004815409309792	0.08666991049639916	0.11425978335351487	0.05163538573981403	0.04531835205992509	0.0	0.04949033839231833	0.0	0.14189134042495308	0.16192846190583918	0.26786516853932585	0.07952721435867503	0.0	0.06452019009851132	0.07704654895666131	0.010165864098448368	0.0	0.0	0.0	0.017889725754894295	0.36192004891844376	0.10241170060136057	0.15957443585422768	0.1321513692300209	0.16764044943820225	0.12357081121126065	0.15414502493154178	0.3737441293621069	0.16826118506617108	0.11301556284458092	0.07576476609207435	0.09913244196437325	0.23152182221203088	0.07985504512778129	0.06285053261609891	0.01720072132057151	0.15602950078148764	0.13590155163188872	0.13463433865562782	0.121116780483425	0.11128945960406635	0.08385621868767937	0.44360620652755484	0.07722489744961655	0.21722846441947566	0.08085038790797218	0.04381940696400242	0.10092295345104334	0.1680791118993366	0.06443073977077525	0.2612668230645759	0.1079466677268187	0.09920179949989627	0.1411120714491501	0.0	0.19882289994649546	0.0	0.06244745089046855	0.09718520263824872	0.10219807808150697	0.007312288211164615	0.14002140181915462	0.13439930855661192	0.04751203852327448	0.0	0.006790961847141622	0.049135009809167116	0.0	0.0688534935725947	0.07256257862999436	0.05650524073348078	0.3295880149812734	0.032756673206111406	0.132223113964687	0.0328755722014149	0.09300576557945205	0.23412061453795002	0.10389506899188945	0.0	0.11753258094295528	0.08543980303366437	0.02356747942622742	0.11747645375253722	0.07043449246691504	0.13230192641491897	0.12473000019816499	0.14960561970348124	0.040631983130330784	0.028100046731820306	0.06154509244396885	0.01918381244223941	0.07883003388621367	0.03639423934367755	0.11038657035848047	0.055647195449401214	0.017379069813526743	0.05736229497610745	0.08964342882008042	0.0	0.17400439443444063	0.12101050405322188	0.06120533789390157	0.0953864060901317	0.11018057784911718	0.09595937770095074	0.08751771572339374	0.27049521431543905	0.0	0.11576798842716446	0.07895068139615397	0.19087747458533974	0.0	0.032281077224897446	0.1555912252541466	0.0	0.10515427144640628	0.09289333711012494	0.0	0.0	0.15491140276335252	0.0658175338209187	0.04525250030868008	0.13566832667956263	0.06274624252152342	0.0	0.04601391118245051	0.07495095416443731	0.18976279650436953	0.022864276796861066	0.1618698353248915	0.08640984483681113	0.08862371990724614	0.07224096392826158	0.0	0.0	0.08658431618861516	0.05646356629502697	0.0	0.048500298996002895	0.2922685928303906	0.0	0.19552090499120997	0.03773874150089274	0.007966232685333809	0.0	0.07646691635455681	0.0	0.0	0.07202036415519561	0.0	0.08302882747617527	0.03067594078830034	0.0	0.025911488190781932	0.0	0.08327674198460715	0.09635593303646033
v8g80gtx_ps9bamz7_GATTTCTGTTGGAGGT-1	0.1015822059160743	0.07306343261399441	0.0	0.06266628553838036	0.09264078708826172	0.08653882901475198	0.06435509917886399	0.09961395618383063	0.10646231329057826	0.09537425376497505	0.07034862785797569	0.10242330708151458	0.07185459695540591	0.06168831168831169	0.03547153359887442	0.08257312288211165	0.018599199979617315	0.08828854972446669	0.08565186374175138	0.07904373693961668	0.05213203991904529	0.06968640565282085	0.14537950011465262	0.08091813804173355	0.07820581416087034	0.064268333317314	0.05841129511606407	0.04819324276709862	0.02107086318831946	0.05046845648546793	0.073404086527464	0.2479998009133102	0.12413055109684323	0.16663039239691305	0.11864371216651455	0.050075392772021984	0.10961583734617443	0.040818542039841504	0.1036122175323174	0.08810873694906268	0.7423999221752031	0.08218261269977983	0.028624933119315143	0.07221071806370717	0.0917445558146165	0.1554975922953451	0.03996120920278224	0.03540112674283197	0.15723916532905297	0.10185505008432046	0.11644679538181017	0.11320373342845252	0.12110989083194879	0.1628940500758891	0.11436597110754414	0.12570421426997766	0.0	0.14237560192616372	0.11685989824814552	0.10635788910478443	0.0583531789744612	0.031264490815052615	0.0	0.054658795613995476	0.0	0.12017212140998086	0.1608511891295995	0.29483146067415733	0.14149520891093925	0.0	0.10354703679224499	0.05169362472733259	0.028892455858747994	0.0	0.043820224719101124	0.0	0.04528679809578686	0.15332874722922876	0.11123069568546495	0.16581441132575545	0.11667882679118634	0.00943820224719101	0.09810593900481542	0.1479420468184513	0.4509541644373105	0.15417856016309306	0.12403517342452369	0.13838834996626886	0.10500505631983954	0.30818619582664525	0.07939845626751056	0.07965194986108892	0.04127776786952817	0.14032847576284135	0.19283328272092318	0.1573878516516009	0.12615813059378272	0.24112716247547708	0.10554988083077971	0.4777956126270733	0.07883003388621367	0.12466559657570893	0.05614076154806492	0.04995315431506001	0.1514178705189941	0.16592770525354794	0.03576356621891808	0.27303782359962137	0.10663058836781313	0.08112490582107643	0.12850969255463637	0.17248528624933118	0.06268592830390583	0.0	0.06795077581594436	0.07956633500391876	0.11472443693965698	0.0	0.04066345639379347	0.09259373585216282	0.0	0.0	0.06432892949746882	0.18673087212413056	0.0	0.06952024255395042	0.06522956343181062	0.06423257958493292	0.33457062600321025	0.17014446227929375	0.16639914392723382	0.06937756375958623	0.09583291719706798	0.12943004917322734	0.10964603171153493	0.0	0.1147700274730606	0.09622118693097044	0.06716094677571403	0.13633680688255326	0.061184720996487654	0.07449691909258296	0.10950102054970969	0.08679818429727817	0.018946904604538444	0.0009617273164421507	0.04859104690565365	0.0383384405856316	0.10139111824505083	0.07631086142322098	0.048154093097913325	0.05141861021320453	0.012187147018607692	0.0604122848286932	0.05510968432316747	0.0	0.1658787646696162	0.11319408690619205	0.0705631987748304	0.07460974533712558	0.10380818619582664	0.10333271597316541	0.08856636401880419	0.2035748964587916	0.0	0.10822781047500149	0.06051066198211987	0.1725521669341894	0.0	0.23845193508114856	0.2729266987693954	0.18245050829320492	0.13904048510790085	0.09529531935348194	0.0	0.0	0.05570767632895855	0.06925637633173715	0.03955220809153393	0.1556570770053916	0.06897222627559706	0.0	0.03767611913679329	0.09537185660781167	0.014535402175851614	0.09395398608881755	0.1516036501991558	0.0	0.09480849494881999	0.0704002966429171	0.07469234884965222	0.0	0.08965137716053691	0.04045739158098709	0.0	0.04573065181128631	0.23113964686998395	0.0	0.0	0.049461648060309844	0.022353011117056062	0.0	0.22538790797217764	0.0	0.0	0.12049872724030028	0.0	0.07730646769058057	0.0	0.04722992363441802	0.0	0.0	0.06362410997242458	0.09706862484886018
v8g80gtx_ps9bamz7_GATTTCTTCAAAGGAT-1	0.09442597263624551	0.07466856905059152	0.0	0.060687350205589394	0.0855553304555159	0.07520733012306045	0.052201748792482974	0.06853029940307763	0.09221925694243768	0.0688099169432986	0.0629224970497389	0.10043105383352358	0.06736861321495305	0.06274624252152342	0.014148980441115273	0.07197476368824683	0.05447272541975592	0.06563123778892203	0.06126198818297405	0.0625837762747658	0.05515039430525508	0.06783448117942595	0.039058319957196365	0.07439486356340289	0.07713572320313894	0.056301522156329394	0.06011565142482518	0.051509545994336346	0.02896967891755335	0.03424957788078653	0.06478300807175645	0.07994574887702664	0.07979675087669076	0.12041697273081771	0.1110157375854666	0.053188384649058805	0.14373889780631355	0.029450764184520903	0.09783570801048953	0.05896986564958939	0.8160416362663554	0.06458514711264976	0.019529159978598182	0.028941467658338747	0.08449898556158296	0.1446406277866952	0.10032102728731943	0.02928272432568533	0.20560727661851258	0.12208518736750852	0.11403611457777373	0.11268057784911717	0.11368402279106005	0.08091925908940355	0.0788975170997643	0.057249866238630286	0.04833244159086856	0.09197431781701444	0.0996937004453741	0.09795732308298837	0.0526582668023514	0.038398430533261994	0.0	0.05185288575615884	0.0	0.08584759365563022	0.10988182317644651	0.2891599785981808	0.0	0.0	0.0	0.06243569164917479	0.0	0.0	0.0	0.0	0.07485149058182766	0.5335932125659253	0.09473478227527429	0.15078951020009973	0.08868135609708644	0.10172284644194757	0.08595464460633	0.13645697353562522	0.3469472682955829	0.1497640464976793	0.10258682857608115	0.09372368390443622	0.09522801061126845	0.24321638767866696	0.06732795923408427	0.06765226757161798	0.014902007411370707	0.16627567189364942	0.2030859109510795	0.19557320266959533	0.11546531661518601	0.30854289281255576	0.15277980446519773	0.34563937934724454	0.08560727661851257	0.0	0.08809579543427858	0.042627236852250346	0.0	0.13459574133731436	0.031990087578496806	0.28114582047166314	0.09156731882581537	0.03909107784365753	0.08605177593941639	0.005952380952380952	0.08192616372391653	0.0	0.1193151417870519	0.06860526569834889	0.09170650230303776	0.0	0.15205992509363295	0.09264518253282299	0.02742999821651507	0.0	0.059760464254846275	0.0686641697877653	0.0	0.05821294810058855	0.0647543852038234	0.05611690127301373	0.20936998394863562	0.0	0.06651284109149277	0.26663099696807563	0.08632643365610794	0.1618385181788071	0.09726236788154072	0.0	0.09867014862066384	0.06017521651942041	0.020917730388035363	0.09730184208514867	0.06451937713598645	0.06382364097192393	0.11642193290133365	0.09550561797752809	0.04916123752871935	0.04452391111472323	0.04332382141370905	0.05749306872902379	0.1513286962725165	0.08000044587123238	0.11135634028892456	0.04407344670379931	0.0	0.04516175900813638	0.05801358260680373	0.0	0.15959999239529268	0.10945676058565607	0.06946532893219175	0.0890334450358105	0.09584035580524344	0.07124953697987406	0.0697274535511091	0.22026038879971463	0.08228999464954521	0.07531260527515209	0.05888233471981341	0.19408774745853397	0.0	0.0	0.13081861958266452	0.07255216693418941	0.2597824148385946	0.07069181094296759	0.04114499732477261	0.0	0.0710981021622132	0.06512958622403406	0.12145532370251472	0.14521683061008903	0.07497122103863677	0.0	0.01694310683074728	0.04463171036204744	0.0	0.04565721419654004	0.1337167825931871	0.0	0.08295053175179766	0.06598642334692612	0.05368289637952559	0.0	0.07726463814641636	0.04368754790103105	0.0	0.07575614515469109	0.213884430176565	0.0	0.0810211725139494	0.03526791350298483	0.06081683609773497	0.10469056536472267	0.05907793829142144	0.15195291599785982	0.0	0.1420626813885241	0.0	0.06306485663684513	0.0	0.09698915316892845	0.0	0.0	0.030703379017985758	0.07440432305512373
v8g80gtx_ps9bamz7_GATTTCTTCGTAGGGA-1	0.1368665443705572	0.15242851197907378	0.0	0.08055732682483491	0.10180409024087436	0.09157398914622028	0.0722555709472748	0.09573127896800324	0.1100615261828269	0.13393396503218902	0.07392101739052444	0.11145652332305192	0.07195198548398353	0.06942823094508488	0.07599627449814715	0.08827804530051721	0.07905933909144182	0.09095269331414828	0.07319479682654746	0.07175606889589481	0.09206271663526182	0.07066476808911235	0.1232133302759306	0.09176243980738363	0.13059568396647048	0.06756110571793812	0.05745572429115747	0.0642315572433413	0.026140005405614116	0.05505968007280619	0.07393134480712243	0.22269090547115108	0.18032055017670132	0.24680559711982297	0.11668855489080208	0.10698477552410136	0.1475612627073301	0.05573002690735959	0.10607579370583949	0.0913180280874333	0.5898633202003989	0.07754182334302133	0.030283574103798824	0.09404547478138696	0.09416324452359473	0.22101836989477439	0.09975254146602461	0.059207503226009504	0.11785981808453719	0.14663632484710568	0.11443624129559048	0.1492301290054099	0.10836736034843664	0.16980596411919502	0.17582389773401008	0.23683630755673055	0.0723203138933476	0.22006420545746389	0.09711541508902821	0.11372239118395239	0.0618012498382624	0.14633493846976994	0.0	0.05818516952457583	0.02010242299166858	0.2137688059417254	0.21866841903038267	0.3082075976457999	0.0	0.0	0.09086331161678154	0.1409227476643207	0.040442058264607665	0.0	0.07458533975387908	0.09491706795077581	0.04521820252157331	0.7084002140181915	0.09993098177760266	0.15474993743664134	0.1387470207694927	0.2508507223113965	0.1304737210355188	0.14055197763062932	0.32689792521253197	0.14340617306778916	0.11258287389210692	0.15989950450136087	0.11242173909389629	0.23832454330046626	0.08134231751178596	0.07105805461653474	0.020728058181241703	0.13308377928821885	0.15364481656616488	0.07625806088254344	0.12159368484422964	0.299625468164794	0.02684955493944258	0.2489031567683253	0.07994471196718388	0.22464266605518612	0.0579716202960585	0.0525045502230135	0.14038255751738898	0.13837847545712714	0.0	0.2674815820883237	0.12957045621323632	0.12829080267741125	0.17187307074947525	0.0893525949705725	0.15248796147672553	0.00015287013681877245	0.03569517694718337	0.13609298992249202	0.15478185002770378	0.06857499554128768	0.19796682718031033	0.12926492982672758	0.09787765293383272	0.0	0.0	0.197342607454967	0.14553237025147137	0.08574172394397113	0.06452503868234205	0.054091371960165	0.2040864098448368	0.15052612805421794	0.09229534510433386	0.27108970929195647	0.09429712147739502	0.22688476139519478	0.13351402760917463	0.0	0.14335199061868445	0.07841026243328243	2.5478356136462076e-05	0.10555682947336238	0.0787563252839591	0.07776496682969226	0.0881636050175376	0.09175166985968	0.05510968432316747	0.0797014581682481	0.06230307353902859	0.07892407218249915	0.19074371321562333	0.08255305867665418	0.01260700909577314	0.04808998626634416	0.03259814121237342	0.07480950535967971	0.08213947148163196	0.0	0.15750815469061064	0.12033875277197303	0.07688349898003181	0.06885941445373733	0.11283039058319957	0.08424599744824464	0.10823336968375136	0.20282186948853614	0.18352059925093633	0.14038008045498682	0.06960395039151084	0.21709470304975922	0.0	0.08819332976636347	0.09293739967897272	0.0	0.025289816301052256	0.09352852479091739	0.11610486891385768	0.0	0.06014540647719762	0.06667405432390623	0.030950323085154545	0.14626634289555637	0.08638552458777178	0.0	0.033083645443196	0.12930265739254504	0.0955947922240057	0.047654717317638665	0.14290296851158274	0.03433208489388265	0.09072575199007062	0.07807809850277951	0.018976279650436953	0.0	0.10556752622885988	0.0553175567220511	0.0	0.05309539546155541	0.2225789192081327	0.0	0.0360773522892303	0.05411173432887863	0.0277034659057131	0.24576422329231318	0.06313536650615302	0.0	0.0	0.11247304505731472	0.0	0.07875261128462069	0.0	0.07646286297971691	0.07926316594053352	0.0	0.09586574474214923	0.10081324104149902
v8g80gtx_ps9bamz7_GCAACATAGAAATCCA-1	0.09755025605747918	0.13090779382914214	0.0	0.0730740195108365	0.10485852462507857	0.09551517236107926	0.0698643574201524	0.09333992655879417	0.12111737894090135	0.10914352451141143	0.07463703283482646	0.11000078748096614	0.06949223513770225	0.04037161340532127	0.021877415135842102	0.08933253076511503	0.0773268108741624	0.0748882299063217	0.08162967373732144	0.07832758550904215	0.07017237769558239	0.07603550682599933	0.06275319116410609	0.07839486356340289	0.0770019618334225	0.0614809706429837	0.052128915359885314	0.04163893565099375	0.021490074078977125	0.04100431870042287	0.0718739018832368	0.12442918113155897	0.09063397777346106	0.12002702433096643	0.1214085906749489	0.07395787732866385	0.16083895131086143	0.0635851148796923	0.11100377174035102	0.09197922649113248	0.7205116980397879	0.08970494199324015	0.007463884430176565	0.060068044715098495	0.1000078597009213	0.1802434456928839	0.12994917067950776	0.012324929971988795	0.17222043873729267	0.12017527818978538	0.14953033059726023	0.10294275013376138	0.14071789961795875	0.10118911127854031	0.058471794426850604	0.083341201649199	0.08912965935437846	0.0029427501337613697	0.09099688107635491	0.12564651328696272	0.05453792003692863	0.031175316568574994	0.023442918574004715	0.052847714562131644	0.0	0.11612754033245368	0.10922109587368617	0.21585874799357946	0.021742302641179045	0.0	0.009473452302269222	0.0	0.0131731886865556	0.0	0.0	0.0236490101658641	0.0381802966072629	0.3078804555530077	0.11165085770346493	0.17533858441387676	0.14192810934383968	0.10681647940074906	0.08942338560316089	0.1464131576491127	0.30912252541466023	0.16376328096310258	0.10290320329401913	0.08263428478377184	0.08536748660285338	0.07918673087212413	0.08914427294448585	0.07704596706924548	0.05094821948754533	0.1574690040023008	0.23368472806675053	0.14491284390752163	0.11743181113998541	0.10914927768860354	0.0	0.40551096843231677	0.0790529695024077	0.12520064205457465	0.0773168583912966	0.04710678246078864	0.10373194221508829	0.17999229235184291	0.14434963814029456	0.3978268922089147	0.09230694051718855	0.11333136786014567	0.08876816067827303	0.0	0.06583199571963617	0.039975540778109	0.215317587709241	0.06958209184783765	0.10264163151542299	0.0	0.06104868913857678	0.10553772070626004	0.0	0.0013957708144322703	0.0	0.036561441055823075	0.0	0.07087843492337874	0.0776912064552514	0.043497718043360875	0.23271134296415194	0.0	0.11463349384697699	0.06587004339813328	0.09417683280665656	0.18456521185253127	0.10358201046702123	0.0	0.10285902799147253	0.11648984066084642	0.030956202705801423	0.08377495817303202	0.06551049459130226	0.10279655460855018	0.087915898777322	0.09694678886415023	0.01819154628143392	0.037040047138183964	0.05344906168876206	0.039350162945668565	0.2374710183698948	0.07589843053326199	0.17586276083467095	0.06260525232202341	0.0	0.06888537573107507	0.10856538988386627	0.0	0.15489593772831098	0.11514561481436614	0.0591388304123232	0.09113795725268227	0.11247960139111825	0.1129388401860312	0.08354061240243589	0.20737966430850327	0.0	0.05994491013217605	0.08021540964108884	0.28076511503477797	0.0	0.0	0.16217228464419475	0.0	0.10740146245764223	0.09679745238238298	0.0	0.0	0.10313788436723004	0.06166522271547893	0.036300777873811585	0.14874950268208695	0.15650890931789807	0.0	0.06576600677724273	0.06442839308007847	0.19778847868735508	0.02236490101658641	0.14465425162990705	0.0392366684501516	0.08730719524799997	0.07839675788637891	0.045692883895131084	0.0	0.08266961523251215	0.051467398377510735	0.0	0.0803827148837063	0.1999732477260567	0.0	0.22899946495452114	0.03927774872100084	0.06289756851554604	0.0	0.048466202960584986	0.11356340288924559	0.0	0.07745188644065049	0.0	0.11539562258140779	0.09871589085072231	0.0	0.0	0.0	0.10293966333292176	0.11613084881243776
v8g80gtx_ps9bamz7_GCAACATCATGTACGT-1	0.07359741649468776	0.08340764520539802	0.21334938469769932	0.061325007146155366	0.13167313396395974	0.0909625085989452	0.06788847599991205	0.06623706046798819	0.09648707432113575	0.07363299715601274	0.06771722912715128	0.1040821688550542	0.0630293036956778	0.0540943139257746	0.05292986940927016	0.08631621187800963	0.0	0.060155838293335914	0.07996700552880329	0.07159505300081927	0.07472607997766767	0.05904522103418386	0.0	0.07176672017121455	0.07878544676297486	0.05825347699464634	0.04960019955249056	0.06309132312831957	0.019211993844219028	0.046553123682179655	0.06160258612885673	0.11382781489915014	0.09769180698830739	0.15515865458733483	0.09764532302536268	0.05669050051072523	0.0960513643659711	0.01999829405789347	0.09260690450869394	0.07077179083157849	0.7686657911377013	0.07355787843592722	0.04154628143392188	0.0671706713391249	0.08634198779159002	0.16207419297306938	0.08704521134296415	0.06968180530639222	0.0872338148742643	0.12652132393278745	0.1098152737296638	0.1313833898103561	0.11284015281649817	0.10854507667165314	0.0738398912556216	0.03613130645516634	0.08765828428749776	0.11958266452648475	0.10070599903430816	0.09955717946551773	0.05178051245466976	0.026199393615123953	0.0	0.051234367708979045	0.0	0.09632178904698425	0.10660332302742377	0.3866024612092028	0.073203949608444	0.0	0.0	0.04959460015639791	0.0	0.0	0.0	0.0	0.09212385616879999	0.39578078422380186	0.09624090150902805	0.15040837361322937	0.08887105403959336	0.02352059925093633	0.1019862534469276	0.13516997224862393	0.33141608703406455	0.1395298125994146	0.10306604322236955	0.10128643543396841	0.0862969530420557	0.12680577849117175	0.0755895486469547	0.0677322770912961	0.03697758753938529	0.14174689839255475	0.22369239223171808	0.05116724395257807	0.10195008253830874	0.2835741037988229	0.05238581643076025	0.2763509898341359	0.08823791688960228	0.13613085683711687	0.0656963393971821	0.043044291952588895	0.0	0.1529556585736361	0.11002224662780546	0.23764250730542866	0.09524969065094992	0.06450573808977844	0.08569782277647446	0.07671214553237025	0.06705189941144997	0.0	0.00909577314071696	0.08035663153692223	0.09626134226881242	0.05879555317757565	0.05591225254146603	0.11785405605630325	0.05015159621901195	0.0	0.0	0.07553058676654183	0.0	0.07880808330246533	0.06000549506167484	0.06747244022654368	0.2334470304975923	0.08947149396587599	0.04902354200107009	0.31115867070923253	0.08498909585039033	0.26594308135239114	0.10498016606073025	0.0	0.10470812298838147	0.07238338836036835	0.0636194552727458	0.08641409122950054	0.04067332808159542	0.07658435004534071	0.059082892416225746	0.07795267436441775	0.03364491864161395	0.02017595546254343	0.050840219566811326	0.03566321319130308	0.12395220260388799	0.05506509719992866	0.10232744783306581	0.03851834318359457	0.0	0.052905504510986884	0.06954703182965573	0.0	0.13946218423489853	0.10112485740533228	0.06264500879865985	0.0746754526766354	0.0985664125200642	0.08520907931020291	0.07211269446452567	0.18217307730416343	0.0	0.05291005291005291	0.06382695005855683	0.0	0.0	0.0	0.15136436597110756	0.0	0.0842518280720528	0.08737264057819247	0.0	0.0	0.07103515563528782	0.06416068378364462	0.0	0.13721172709936755	0.09922661608054867	0.05029427501337614	0.019930444087747457	0.04400749063670412	0.0	0.08471553415373641	0.1298562808394269	0.0	0.084856127739857	0.0675318583812204	0.0	0.0	0.08320247981948031	0.051886758347432504	0.0	0.06628269285242187	0.21869983948635635	0.0	0.07276618512573568	0.04237079252860088	0.057160691992152665	0.0	0.165195291599786	0.0	0.0	0.04012841091492777	0.0	0.07060526501341761	0.0	0.0	0.0	0.0	0.043817137918261514	0.0826561005716982
v8g80gtx_ps9bamz7_GCAACATGTCTCGGGT-1	0.17163494611327676	0.11735330836454431	0.052434456928838954	0.11272602006787015	0.11151282810495203	0.09841492776886035	0.08070086071471326	0.09690864065743877	0.11316333295289252	0.0742389984869144	0.07536895384249692	0.12341740244619555	0.07051087183235925	0.03988520842453427	0.06931811426193449	0.09142366684501516	0.0015541797243241865	0.09699235922812384	0.0787876042044219	0.07501449881660703	0.0619838555842464	0.07261157636478292	0.09565848811434687	0.07727340823970037	0.07713572320313894	0.06663078337706609	0.056387487910475854	0.04608568557595688	0.031931734816016064	0.045331353165019024	0.07348455425260571	0.09048490051886969	0.08336826464644399	0.10294637756073673	0.11393702867595795	0.1126270733012306	0.1475227394328518	0.02495328044912803	0.11773339982869738	0.09976585624456978	0.6136485237608833	0.08789660013087175	0.0557784911717496	0.08413283831415747	0.0977474634157772	0.1895844480114143	0.11245987158908508	0.04472980203317282	0.1889566613162119	0.10144868642948575	0.12630049450371392	0.12673443909398965	0.13505768165732684	0.14248952657574535	0.08116061486848004	0.09737827715355805	0.031121812020688425	0.156286784376672	0.127810620000261	0.09974550139393427	0.057403735526670094	0.0444087747458534	0.0	0.046208224374263626	0.0	0.13748401664988982	0.12805182400235562	0.3994435527019797	0.08035410282601294	0.0	0.07742422811821358	0.05914310408692431	0.03178908138226232	0.0	0.0	0.0	0.0921512943984854	0.4288771688450661	0.1054959248691548	0.15881519238308528	0.15367478962984582	0.11822364901016587	0.10624521545869861	0.16125705451548147	0.3181737114321384	0.157613106697806	0.11176634796566404	0.10454090771628632	0.1097728437807266	0.15722693571810747	0.09225011611758677	0.07404750121541734	0.09048213542595565	0.1550818780196692	0.17913901059968476	0.1468277435160936	0.14113498822090387	0.3349979192675822	0.04319276229388589	0.2693418940609952	0.1953361869092206	0.1337613697164259	0.06830747280185483	0.05400746727227273	0.1843900481540931	0.15118589275892647	0.04080425783560024	0.3736675309709018	0.08944121705453323	0.0747480372566362	0.16308186195826646	0.023675762439807384	0.10294275013376138	0.12665290835435297	0.20454024306351754	0.0887602816269964	0.10341382437479826	0.0	0.04114499732477261	0.12765979339013048	0.0	0.0	0.051323208626579415	0.35821294810058857	0.10315676832530765	0.07481582088323661	0.077686868248666	0.05246404469725549	0.23943285179240237	0.12068248023304202	0.08477126805778491	0.05546638130907794	0.09436370327985269	0.1777624907640959	0.11253703663457429	0.0	0.10287566152967562	0.10664804882398744	0.10216820810721293	0.11679490772588685	0.08245820820969044	0.10573302486579904	0.12077165447951965	0.08930944614163172	0.0356906807666887	0.02597341027151865	0.05452707924618037	0.022530278710053992	0.09024433743534867	0.04766363474228643	0.1337279293739968	0.045284079561509274	0.004121831837187642	0.07149199276766112	0.07872272877634433	0.0	0.16081131363170945	0.11603882949547567	0.0715028497512582	0.09825312344531742	0.11745385232744783	0.10317014446227929	0.10142991925306018	0.2345282682361334	0.0	0.13998375047064185	0.07974828015180052	0.16051364365971107	0.0	0.0	0.15805243445692885	0.0	0.003495630461922597	0.10041258587193815	0.020545746388443017	0.01931027773724403	0.08840839706669185	0.06037417364576408	0.03568341770588961	0.1794254434703873	0.05564472980203317	0.0	0.029605849830568933	0.0469948278937043	0.0	0.07244515783841626	0.14100430018033014	0.0	0.08912748726245805	0.07441943535068654	0.0673800606384876	0.08012306046013912	0.10499177076790657	0.05897611094240308	0.0	0.16960941680042804	0.0	0.0	0.10517465413131545	0.04637461599966334	0.046578681410142084	0.0	0.04293739967897271	0.0	0.0	0.08917424647761726	0.0	0.10207202237513185	0.1327804530051721	0.045284303711270006	0.07460062676756096	0.0	0.10569720541630653	0.10521718493053536
v8g80gtx_ps9bamz7_GCAACATGTGAGACGT-1	0.13049377054192463	0.08531002913025384	0.0	0.07401218144638184	0.057982307136883335	0.08898475120385232	0.07113722817124388	0.08520043274582985	0.09358196354405707	0.08647217092305892	0.06714003390535925	0.09330251118112577	0.07062521463919127	0.03534948197869546	0.017537601807264727	0.057606563224540754	0.033427603251038246	0.08343384328910895	0.08602941599498323	0.07611915648942805	0.06909647102612418	0.06672787911488062	0.10891997248337537	0.06932691278758694	0.07883003388621367	0.06351502452558767	0.05160546098758082	0.05022086938365371	0.038710816192572245	0.05133686363340884	0.06507437910876154	0.11950178555874924	0.07651831934376842	0.1250011335709298	0.10275972833804956	0.13378568996546525	0.1150219368646335	0.02700816525926443	0.08699718385527791	0.07496821633508573	0.6722116834476385	0.06738155205445656	0.10104333868378812	0.04366134480209444	0.08846496135565683	0.14499732477260568	0.16352327447833065	0.02086677367576244	0.12505082932049225	0.0825053673866076	0.11953934502232443	0.02005826050769871	0.11823097068513981	0.09417164404552618	0.07641389382962417	0.110313788436723	0.04788657035848047	0.17067950775815943	0.09133058539941052	0.11550646278617893	0.05201131638672948	0.025182807205279115	0.02007411370707251	0.0436021013192771	0.0	0.10574856489920287	0.10684391394745063	0.2325521669341894	0.0	0.0	0.04563623202089825	0.0	0.0456818139886718	0.0	0.0	0.08250401284109149	0.0344761355997311	0.2864022013299702	0.10297201456522487	0.14659034239880944	0.09724694780874556	0.1495131086142322	0.09289871177511627	0.13833686305596418	0.3108762855953867	0.14472125580819578	0.0878405099216042	0.0933328680763952	0.08588908591261671	0.12550638232821218	0.07749167383613279	0.0764885189248699	0.08200067376097339	0.1329342074751776	0.17676745766633406	0.1563740812705922	0.11029885270646904	0.16871767433565185	0.035458923099372534	0.27388978063135366	0.15895309434635277	0.13238553848505694	0.06006442839308008	0.054229429370492126	0.09697699304440878	0.15947722689295724	0.06341696938976656	0.25846812363666294	0.0991797073649093	0.08708138150926502	0.17987405852574392	0.09985286249331193	0.09271268057784912	0.10914927768860354	0.12298402507070244	0.07384118475758512	0.0904783130916333	0.0483918910885203	0.149812734082397	0.11097049018397333	0.030961298377028715	0.0	0.0	0.17888353843410024	0.14339218833600856	0.06516030785693706	0.06081558283805475	0.050323862781792676	0.26869315141787053	0.08620177159503002	0.022605671482075977	0.05362344688187385	0.08790085417831159	0.23623531809727635	0.1036146099497761	0.14637315600397463	0.10130933668221903	0.06036008995723986	0.05803969527886061	0.06626708111459316	0.05628441517159955	0.06143226399596078	0.03955868656243188	0.09330502770154818	0.06741573033707865	0.06750377579562618	0.05417533638507421	0.01358042706357313	0.0	0.07449393615123952	0.10610620652755484	0.03701676393645534	0.015853199373798626	0.06392467389900555	0.05410175632563623	0.0	0.12834953407587868	0.10009956388745873	0.0555167053759389	0.07869486450207917	0.09774812734082397	0.1069730830966786	0.08517025473882837	0.1999682936012524	0.0	0.07690783346214058	0.06658003236776674	0.0	0.0	0.0	0.14323167469234885	0.0	0.09755662564651328	0.10411355553457338	0.0	0.0	0.0784628458124823	0.05994054055264154	0.09219245174301353	0.150855386810443	0.058968497170744365	0.0	0.017478152309612985	0.04467629748528625	0.1472266809345461	0.0	0.13919109050195191	0.0	0.08915355236550289	0.07962932734404835	0.0	0.14085072231139648	0.07699202665922256	0.04860779720330282	0.0	0.02596544235671797	0.37158908507223115	0.38202247191011235	0.043185813651303216	0.01827270486530681	0.0	0.0	0.22913322632423755	0.21107544141252008	0.0	0.11548875593819415	0.0	0.08634140878718877	0.0	0.0	0.0	0.0	0.07238547968885048	0.09057645884152121
v8g80gtx_ps9bamz7_GCAACATTCGAAGCAG-1	0.12923259191316977	0.18595802865465788	0.0	0.0462264634959725	0.08950323884326285	0.0749780249178323	0.06082294392283618	0.08056947676738342	0.09884297427005954	0.07180732226038497	0.06254862794633993	0.08861074374265417	0.06826699281966601	0.0557298506736709	0.020668608683589957	0.07248974496165507	0.04259981146016459	0.05675512550393525	0.0672532030814017	0.06717110435336755	0.07763393584106823	0.06410200932791166	0.0	0.08817977528089888	0.0784733369003032	0.06032597725896521	0.0631752399127236	0.05360079082331754	0.014694444904105508	0.057915756172608	0.0690383879718921	0.1083404880112484	0.09992059516141674	0.12467919942686653	0.10462237329388685	0.06481346368986818	0.14972284644194755	0.011080869410131745	0.09010644762829532	0.07223555745357621	0.6774162167420594	0.07062289609367087	0.06439272338148742	0.039189018089438366	0.08588651568230014	0.15057071517745674	0.030564472980203317	0.05035092688760898	0.2041947565543071	0.13519718796350855	0.09716597851484866	0.06466916354556804	0.10951630011357982	0.08522146151130329	0.07217691206455251	0.051301419444182164	0.10313001605136436	0.09427501337613697	0.08942903003898188	0.11166669013357364	0.05772021667593379	0.0	0.05124546697580405	0.051567573780855774	0.0	0.07442119868324401	0.12784355126561597	0.28074906367041197	0.12237949316601002	0.0	0.0	0.051899411449973246	0.022767107617940627	0.0	0.0	0.0	0.04218627814133432	0.352059925093633	0.08812060941709425	0.14053881442889804	0.11705822267620021	0.07259497057249867	0.08002798699427913	0.12008747402005829	0.3834195351049284	0.12782148438086743	0.08862214157768628	0.09616395654500198	0.08384919000837585	0.21768707482993196	0.07079438042826208	0.06746519076742513	0.019301270237599824	0.1403766599710694	0.23633103408384307	0.1600349187575681	0.09919316319328683	0.4076452053980144	0.05627705627705628	0.18587479935794543	0.09465846263599073	0.13292058396392264	0.043087881219903694	0.044837512061887706	0.0	0.12224105482532449	0.11700599814142097	0.32020414042885953	0.09127908999199917	0.06911368078531573	0.20902992138947196	0.021000535045478864	0.11503477795612627	0.06496980814797829	0.25598104410303446	0.07200861308685244	0.0811153831796633	0.03876107246893764	0.0	0.1146643618553731	0.04968789013732834	0.0	0.003457216940363008	0.06911004102015338	0.0	0.05940376726893581	0.060906395962575736	0.05038796961336184	0.2960473515248796	0.09155222638368705	0.03283841626538256	0.1451756732655609	0.08094011297938668	0.2086677367576244	0.08717256924285373	0.0782695100512115	0.08403956564287239	0.08560510163689117	0.07592550128665698	0.10211725139494	0.06613438526038551	0.06717709502960334	0.07363811109129462	0.051122732529039164	0.033235766216599	0.03526559251207239	0.05348274973743138	0.03760883311445109	0.0	0.13767388978063136	0.16252006420545748	0.05086383955539447	0.0316469492499455	0.07318303629084334	0.07107668467172407	0.0	0.14536832585084453	0.09321863506196769	0.06981316888233469	0.07873616625834248	0.08859851524879615	0.09116454706342347	0.07447649271562129	0.16009749717614885	0.0	0.09436616927253631	0.05094361813323792	0.010700909577314071	0.0	0.0	0.1662921348314607	0.0	0.1760299625468165	0.09625811509486328	0.0	0.0	0.12922921977779875	0.055096476087496724	0.037576655554183644	0.10504726235063314	0.08816900951732412	0.0	0.09483681112894596	0.05020510076689852	0.07312288211164615	0.04665596575708935	0.1398413193825179	0.0	0.08111981369612166	0.068564919355245	0.0005707151774567505	0.0	0.06966422988345314	0.0391667751218313	0.0	0.03115853082806156	0.23287854467629748	0.0	0.12458916150729955	0.024062017181572793	0.0	0.14588906723738185	0.13474228642767969	0.0	0.0	0.08982278645199994	0.0	0.08811521589154199	0.0	0.08045138382217033	0.0	0.19743178170144463	0.0848612997489402	0.09529426799178192
v8g80gtx_ps9bamz7_GCAACCGAGGCGTTGA-1	0.1261083084919361	0.1499316330777005	0.0	0.07027419248444337	0.07068314398956921	0.06306370862951922	0.05932958068559115	0.061757853329513446	0.0851131082904528	0.08733898295333598	0.05917408594924623	0.08419128280649385	0.06577806534336554	0.060861423220973786	0.01650714384796782	0.08168806848582129	0.0	0.06973829121991376	0.08105939004815409	0.06453310265221246	0.07663944913578524	0.056484034504348204	0.11266529083543529	0.07333975387907972	0.14495273764936686	0.056315138583186757	0.05702221690576801	0.0630896918921035	0.042263076897618775	0.03445876232813123	0.06625121958895917	0.11854368086403623	0.09845177604427587	0.14476607630292643	0.084292552567503	0.0602655771195097	0.11291171749598716	0.03435922488194105	0.07983406984655424	0.05384864594224454	0.6620458193491902	0.05152158607116913	0.07988228999464954	0.05191983303313606	0.07471634290557033	0.13362760834670948	0.13663723916532905	0.027967141912944953	0.16400214018191547	0.09847545902161177	0.10916911868287543	0.08905534748231378	0.0874217378652624	0.08138514903018457	0.07692724827556288	0.13360400339911246	0.0	0.1819689673622258	0.10299159400674493	0.08159326218167141	0.05480369426172466	0.11708578562511147	0.02201613063036284	0.03771454844761549	0.0	0.06209248125073682	0.10745795942990724	0.26354200107009096	0.006566467240624544	0.0	0.052025304503824005	0.0	0.030497592295345103	0.0	0.06329588014981273	0.0	0.03512093399733849	0.33157532675991747	0.09123656620093323	0.14320858835854955	0.10622111970426577	0.13791332263242376	0.09178746347285673	0.13218712656914905	0.3311039771713929	0.13988253861210342	0.09485891083350781	0.09798543745783608	0.09313489028766397	0.21654054880379117	0.055912521228516004	0.06877589217160675	0.050888769989893584	0.12134289388331591	0.18407010541842003	0.14840471966432936	0.08988101677776036	0.19338921586112598	0.08171603677221655	0.2297485286249331	0.09077938291421438	0.2452801345257204	0.04623684679864455	0.04346601993920575	0.110553772070626	0.14205644542723195	0.0	0.2936164958636869	0.09317825296883982	0.06119719155720073	0.08214182820924394	0.015917602996254682	0.05530230069555912	0.0	0.19269280746006268	0.07879730939209344	0.0976761752519142	0.0	0.10310326377742109	0.1138206362925464	0.0	0.0	0.06062476848993703	0.14740502942750133	0.0	0.07676942283683856	0.050854771304209505	0.05257869729986957	0.24856206527554842	0.10629570180131978	0.039091760299625467	0.22852386897330718	0.08372680051816092	0.19330428800733776	0.08834459826570752	0.0	0.11959513968013706	0.06938191372282904	0.021809472852811537	0.11679915411857628	0.05770198953995961	0.06551669567969616	0.054004914491805875	0.10497247104713578	0.0	0.011987727817623991	0.03505439629035135	0.015895714772119266	0.09238451935081149	0.05950151596219012	0.06480738362760835	0.032055881431949367	0.014763291916849969	0.04523844117267209	0.04265045101447731	0.0	0.1518985966599039	0.10244501482311531	0.07209707633275239	0.05363408521303258	0.08386670679507759	0.0707288965715932	0.07116104868913857	0.2323088203238016	0.0	0.12467550482531756	0.04247399728667339	0.3683788121990369	0.0	0.0	0.04307116104868914	0.0	0.1419654003923667	0.07450436763060689	0.0	0.0	0.09564724766311018	0.06579111734957722	0.01989957607935136	0.10977349741394685	0.05400716636671693	0.0	0.023542001070090957	0.04917959693240592	0.0	0.026645264847512038	0.1322008204030676	0.0	0.08460685057255553	0.059766393702786774	0.041911895844480115	0.0	0.06985324051457417	0.02808808005437219	0.0	0.0	0.22578919208132692	0.0	0.087671023465566	0.047141113736240615	0.0	0.0	0.09202782236490102	0.0	0.0	0.08933638147121294	0.0	0.04844028021451591	0.12466559657570893	0.06084926309645411	0.0	0.19542536115569822	0.04947112812281352	0.05854394605168736
v8g80gtx_ps9bamz7_GCAACCGAGTTCAACC-1	0.11964954521134297	0.20700315082337553	0.0	0.06309871955554579	0.0788750538941441	0.06310192616372391	0.07166372269496789	0.10354503604689039	0.12034233197265036	0.08944656353137687	0.07737075735665443	0.10234676687545952	0.07699746040683171	0.05894012354686512	0.02584071497929176	0.06145889067237382	0.045122168717674334	0.08991383853314915	0.0701477703561792	0.07692187242873126	0.05910507827947984	0.07423496835478699	0.09344187113047467	0.06234991974317817	0.1755840913144284	0.06957353351082746	0.05762727266826346	0.05535273851935951	0.018693496163668756	0.05009259120358564	0.06992807548132192	0.15106946881182576	0.07181196388954207	0.14274832004788204	0.12574665548888947	0.0830536504693808	0.13042696629213482	0.030970603515791596	0.1123113854595336	0.09681476136480775	0.6529986867065519	0.09900329913640801	0.05460139111824505	0.06446276941173587	0.10166608573225075	0.2344390939896558	0.042736757624398075	0.02585213860825229	0.173697164258962	0.14257946102633914	0.14151589164436207	0.09791332263242375	0.14309838266077177	0.15306304437237708	0.0704127080531575	0.15453372360180026	0.016898519707508473	0.10845371856607812	0.10538718090689277	0.13474873982709584	0.06290980811800376	0.03292313179953629	0.021263103660107405	0.04697179311392363	0.0	0.08032483608564354	0.0967498680340849	0.3052541466024612	0.14412179580718906	0.0	0.06379630503886947	0.08268510515701527	0.03046069260714747	0.0	0.03306581059390048	0.0	0.04970435307513959	0.2679813498433081	0.11153509278382018	0.16311858195375825	0.11990369181380417	0.14991974317817014	0.09840062559163683	0.14148929317468642	0.41378336603055704	0.16063795238664985	0.13009049247446902	0.10139344452974156	0.09602805767286031	0.11327677138271039	0.09406661970017033	0.07499219543503503	0.01868695876186513	0.1574067660666729	0.2193252642690845	0.1412801667089071	0.10557323094608846	0.28256346233874324	0.02504985651053067	0.3391118245050829	0.07883003388621367	0.2114193992203623	0.07836186909220617	0.05545080502148359	0.11042001070090958	0.12665237384338507	0.14423699698684914	0.318146273202453	0.10290597611013655	0.08266998613249474	0.16709881878421204	0.0	0.1077581594435527	0.0	0.09967132920583964	0.07263528714925478	0.08570755189977741	0.02440401878604126	0.0749063670411985	0.12445980985306827	0.10800784733369002	0.0	0.09499115117092645	0.16506153023006956	0.0	0.07805353198611625	0.08123291831157	0.05759012557542045	0.18810192616372393	0.19654003923666846	0.08222980203317282	0.10046965103144878	0.10090674482855277	0.30186756350480265	0.11552480510166381	0.0	0.10225051771887657	0.12151839816953547	0.05279115391474942	0.10038259998131588	0.07123015050375223	0.06500174580567047	0.10331331866912391	0.13408067105058769	0.0	0.012529546024070274	0.05909577314071696	0.035361642103215137	0.09104690565364723	0.08665507401462458	0.0820960406634564	0.06014453624871478	0.03683887204486455	0.08092216933266914	0.08051435409354193	0.0	0.1454671870459243	0.10848783192168819	0.0638213841856016	0.08991204603268471	0.1137202380952381	0.11498744700991892	0.09016333182213618	0.16905455482234508	0.0	0.0988744228444603	0.09763171974881023	0.0	0.0	0.0	0.1474585339753879	0.0	0.03606206527554842	0.10556418685962639	0.022632423756019263	0.0	0.09265728763415479	0.06444231023235301	0.06080997654031362	0.10189872549423111	0.10323135042236166	0.0	0.10058855002675228	0.06157481719279472	0.13866595327269485	0.03185304084180489	0.12753898896220994	0.0	0.09179252557105086	0.07490284037608357	0.021508828250401284	0.0	0.09134302230907018	0.05685762005986725	0.0	0.05092374028262991	0.3753344034242911	0.0	0.16242452036994573	0.05089544970873086	0.04898638606503775	0.27715355805243447	0.05537720706260032	0.09510433386837881	0.0	0.05778491171749599	0.0	0.12153136375765067	0.0	0.07082056520258767	0.0	0.14834135901551632	0.10653578631106721	0.12739278376719765
v8g80gtx_ps9bamz7_GCAACCGGTTCTGAGT-1	0.0981808453718566	0.17151180072528388	0.0	0.08829716279308399	0.09494719672531389	0.07961190094015134	0.06629921990857808	0.08753684160953192	0.10234383916581473	0.07150623932066484	0.07045422312589386	0.0878733082958544	0.07095602020792253	0.020550610438250887	0.05185977845153875	0.08812421972534332	0.0	0.08360916892625139	0.08599417778468159	0.0714293100335947	0.06449042733849769	0.06732693171927195	0.09649927386685012	0.09602354200107009	0.13304797574460495	0.061318374486981096	0.06389852496214345	0.05075428362630336	0.01505849646704506	0.05383124232226406	0.07315197595312885	0.11109037291425584	0.10203692154597473	0.18459522449238694	0.10064100546585676	0.0888175494917068	0.09840984483681113	0.026992656694659625	0.09362717898922643	0.07693168598229932	0.7693953986088817	0.06978086749452682	0.0702247191011236	0.07502072790691025	0.0917117256974142	0.1358569645086499	0.052434456928838954	0.010140685487678217	0.14899946495452113	0.08548536752206216	0.11627550146459606	0.04965222043873729	0.1073582833488215	0.13165394568742425	0.07821786473471867	0.08400214018191546	0.0	0.04649545211342964	0.08699802200957116	0.11562673068438888	0.07862895470297981	0.04942036739789549	0.0	0.054905108110659996	0.0	0.096045197740113	0.11162700507395477	0.2609951845906902	0.0	0.0	0.0	0.07754043709099889	0.0	0.0	0.0	0.0	0.06441124418652508	0.27791790873652833	0.0995783982659943	0.1473629165613845	0.09944063427209494	0.09352594970572499	0.0861044573404124	0.12311172985330289	0.32612508174305926	0.1476368134079393	0.11149417265684974	0.13525484448786843	0.09828589356796899	0.17381334556294428	0.07572317567314614	0.07644458642497391	0.0541783088599568	0.15253714952262498	0.29444854163955286	0.1302413336712568	0.10503965739426228	0.3520004755959812	0.0	0.3631888710540396	0.07976636347422865	0.2330505235802186	0.09371934635277332	0.04760386073864313	0.06286784376672017	0.10849450175292871	0.10760046182872912	0.23673704572580978	0.10906645331107014	0.08479378910472696	0.1593612380129234	0.0	0.07400749063670412	0.10532752426813421	0.2747076358633341	0.06823711513949633	0.08701186249258	0.0538909696213067	0.10369181380417336	0.06969996295838993	0.13326199393615124	0.0	0.03741202617607112	0.0371856607811664	0.0	0.09568533838196759	0.06523534770725782	0.059661269364578016	0.37988228999464957	0.0	0.03996120920278224	0.0	0.09020491561308322	0.1737878672068078	0.11435846805198945	0.03500726133149889	0.09879212790081976	0.07449094555151009	0.0	0.10970767832726099	0.06435945579359485	0.050367121580921236	0.03847868735509185	0.13480557137679283	0.017750920592956285	0.035333319787878174	0.05582505994491013	0.029660975728391457	0.0	0.09685437845550206	0.14268994114499733	0.059764826554035894	0.014822741414501715	0.07616902824671132	0.06557970290545236	0.0	0.14249483287297696	0.10240147928297176	0.07456215042386954	0.08289262482047816	0.10532637774210808	0.09830946207350702	0.06788338459150707	0.22523433010324395	0.0	0.09378158254562749	0.06441997260169591	0.17897271268057785	0.0	0.0	0.0747458533975388	0.0	0.12006420545746388	0.09095487020140028	0.0	0.0	0.12082585843326095	0.06580566879565516	0.05928715479277277	0.1449630269854989	0.0549475493295718	0.0	0.011146780809702158	0.04226859283039058	0.0	0.01740681291243089	0.13400659889423935	0.0	0.08983574719883076	0.06827573281582042	0.03770287141073658	0.0	0.07338992020843511	0.04808721241305511	0.0	0.056998080130928774	0.39780631353665064	0.36864633493846977	0.23740732247955362	0.05270799141522535	0.0	0.3105047262350633	0.09795790975566257	0.11476725521669343	0.0	0.07057736271219417	0.0	0.0634284663550407	0.0	0.07821392091055013	0.0	0.1855270197966827	0.08041116187183603	0.0934588232650694
v8g80gtx_ps9bamz7_GCAACCGGTTTAAGGA-1	0.09130168921501185	0.1361393496224957	0.0	0.05029427501337614	0.09979896834920289	0.06353187342352672	0.06740595781691672	0.10322584021108787	0.11506553700029706	0.058812812709151965	0.07555001217217419	0.09144641118429042	0.07895587668798569	0.055492728245537234	0.020193012702375997	0.0835741037988229	0.0	0.09719489056758149	0.07282875092769982	0.07269971067364028	0.08374043315420941	0.07881959140916195	0.09451196208820607	0.08313964686998394	0.13772962368467986	0.06779859222165621	0.06474606667389951	0.042754701222774666	0.035037204966545867	0.04792157333373337	0.07855791453613763	0.09868478355543941	0.07985809367044606	0.14891494590599522	0.1182960756655403	0.09946981857094217	0.12249973247726056	0.022619241476105178	0.10995955232326435	0.09569362019624879	0.6115569823434992	0.08572596847270926	0.045906902086677366	0.055330237421325854	0.1009131898474144	0.13451935081148564	0.03130016051364366	0.02736914990715387	0.09545211342964152	0.06751054852320675	0.11206061291476772	0.08852030200344807	0.14498230595214628	0.1313190872924879	0.077603285468454	0.08079186730872125	0.02733190654538969	0.19882289994649546	0.09162327578331964	0.13022373349103095	0.08108561776770633	0.07413946852149099	0.031230802766383292	0.05808253931763228	0.0	0.09052697445384553	0.11709955077725231	0.35820224719101124	0.10126951699985408	0.0	0.05942152141755579	0.0	0.05075552111584657	0.0	0.044515783841626536	0.0	0.07616852560672785	0.323167469234885	0.10064937068250472	0.1625829305343729	0.11288486794104771	0.09121455323702515	0.102990492653414	0.13178419919992954	0.5273467689198026	0.14586075247180133	0.11619326773210506	0.10513411031242004	0.08409402233744842	0.0	0.08780925655547142	0.07342109941226461	0.04472583873332937	0.1581154754626939	0.2843405202955765	0.1664554645039565	0.11146756277584832	0.44587123238808635	0.05506104382508877	0.17560192616372391	0.08516140538612449	0.2745547657265153	0.0753215846263599	0.05269088156336083	0.08547351524879615	0.14313401953851393	0.2460364394131396	0.4143309873646952	0.09302999733305505	0.10638123628263504	0.24446639502819278	0.0	0.1848689138576779	0.0943208744171826	0.30711610486891383	0.068333652397151	0.0801543507395119	0.02981392307235004	0.040930979133226325	0.06657200477425197	0.06370608168360978	0.0	0.039058319957196365	0.23461744248261102	0.0	0.06474050294275013	0.07344034242910648	0.04114425763056219	0.16716827180310326	0.2065275548421616	0.0	0.048154093097913325	0.09605326249912405	0.2852556753038294	0.11231711948900569	0.0	0.09666996565174361	0.0797935507444962	0.05941552651022956	0.08960525533559241	0.05376516044454185	0.0752103130644039	0.06626141925767394	0.08896425551010545	0.0	0.036505001659318255	0.05354517170996572	0.03449584123741427	0.15329052969502407	0.07723604423042625	0.16659978598180844	0.05642634001770335	0.024037413550522163	0.07187079112931495	0.07456891097154046	0.0	0.16012091484628985	0.10238675711963818	0.0594552681447449	0.05687064102203073	0.10324505082932049	0.09933222208503108	0.08121050976355891	0.18564096466718188	0.0	0.09992469730297446	0.07812409410837073	0.3352059925093633	0.0	0.0	0.1304975922953451	0.16746923488496523	0.13583021223470662	0.0938904673207383	0.035420010700909575	0.0	0.11094325370597677	0.06484393014410408	0.07002922171461497	0.11647528501461085	0.06188692705546638	0.01808453718566078	0.05854289281255574	0.06527554842161584	0.23167469234884966	0.009595148920991618	0.132064581970949	0.0	0.08548382281227297	0.07759595300063782	0.047084002140181914	0.0	0.08049308511875683	0.04971946264081096	0.0	0.10480596733075252	0.20960406634563938	0.3301230604601391	0.38699075135672245	0.03875472673604222	0.006955591225254147	0.0	0.21076333154984842	0.19796682718031033	0.0	0.16291324156492695	0.0	0.10133512511354163	0.0	0.04864049807870033	0.0	0.0	0.08449088364818702	0.11351038985295378
v8g80gtx_ps9bamz7_GCACATAAGCAAGTCG-1	0.14664067874340747	0.0	0.16827180310326378	0.0330628788378519	0.0796023001760975	0.08404513490789574	0.06444060873028089	0.08682519187725089	0.10200548967993596	0.09524193068955664	0.06726966424681192	0.09416947620740335	0.06959514366385107	0.041788267911863415	0.021639617145235122	0.06885812377385411	0.0606639659609162	0.08760840716658656	0.07292008261562448	0.07291922408655978	0.07496452415846651	0.06688699541988449	0.16299778338301613	0.06963723916532906	0.07967718922775102	0.054411241722013434	0.046078821379193315	0.05609005728901591	0.012030249375320613	0.035241328846285266	0.06436314824783151	0.13290280836661814	0.10921062048235884	0.1364139256921584	0.1129270230393826	0.11167858358869595	0.14269020866773677	0.03497181318383077	0.1057193719490848	0.08961030036176929	0.6297485286249331	0.08413698904244259	0.06091492776886035	0.03428783813036322	0.09374609455854843	0.21000535045478866	0.0	0.03658452144902905	0.14818619582664527	0.08302009468273158	0.10355014910507196	0.04358837167825932	0.11709423371161988	0.10216092857688822	0.043259150000723036	0.1264595725930822	0.0	0.22423756019261637	0.08018225103140736	0.11374996479963954	0.07104040117919827	0.11161048689138577	0.0	0.039496208840155506	0.0	0.08819181833845707	0.09878591358117789	0.2787800963081862	0.08035410282601294	0.0	0.07031127057564598	0.0	0.0	0.0	0.0	0.0	0.01732724204634317	0.46984636551249714	0.09851829717442512	0.14978243705641367	0.1485286249331193	0.08689138576779026	0.08072107667613286	0.12108394692664355	0.45080554069318113	0.14864526795523023	0.08651452764789355	0.0958824760974248	0.08854750559556725	0.0	0.07835989125697713	0.07305974732702741	0.0	0.1452854261843026	0.24742238225384292	0.09757539917208752	0.10527737361114484	0.4036620890553475	0.0	0.18657035848047085	0.0893525949705725	0.12382481082320569	0.05803850098091671	0.04296543699664253	0.1338282504012841	0.11720863406256665	0.13432457548365295	0.3016010207021443	0.08396238448069944	0.06211987202585689	0.18744700991892002	0.12098715890850723	0.06471910112359551	0.0	0.27677138271038754	0.07207078962568088	0.09830124890301038	0.0	0.0593900481540931	0.09471333909536157	0.0	0.0	0.0	0.05742821473158552	0.0	0.06120920278223649	0.06896128873656963	0.03976226228077313	0.26979668271803103	0.147018607692765	0.02882557517388978	0.20462517091730575	0.08703713002267276	0.26520420902443376	0.11142865422090859	0.0	0.11903237163759955	0.12033303318586958	0.0	0.09438881670021317	0.07110576723744766	0.0476793344335677	0.04487446247745873	0.06860663801584425	0.0	0.05762913898314268	0.05863801200879853	0.043611070577362715	0.0	0.08502764401640805	0.15593231674692348	0.05013647358182127	0.01819154628143392	0.07593206306156713	0.09149499699175674	0.0	0.13565005309715286	0.10331236056008157	0.07262245959078079	0.06576553743910338	0.09742442482611022	0.10708009219245174	0.082822793754263	0.19386481184233995	0.0	0.05354418088500486	0.06487799140945556	0.39232209737827717	0.0	0.0	0.11974317817014446	0.0	0.0951310861423221	0.09891617525457579	0.0	0.0	0.08148427910490039	0.055623014567116866	0.0557476231633535	0.1516991123732697	0.04184704184704185	0.040074906367041196	0.0758872837524523	0.11927055466381309	0.15070447654717317	0.09744961655074015	0.1332771040168044	0.0	0.08656291807832896	0.06456089492653956	0.1295166755840913	0.0	0.08188376718542816	0.0582169247899585	0.0	0.10682025619236458	0.3638309256286784	0.0	0.13383780478483528	0.040988090729285026	0.043784555020510076	0.19796682718031033	0.1285000891742465	0.0	0.0	0.07364171409115229	0.0	0.09230847929567554	0.0	0.062405759034972516	0.0	0.0	0.05090649051323209	0.09388503403366714
v8g80gtx_ps9bamz7_GCACATAGTATGTCCA-1	0.11375449056026905	0.07502526603650199	0.11075441412520064	0.02744123661470129	0.096599084708608	0.07620098601238248	0.06788358973983108	0.09934316299526047	0.1214541095297185	0.08892877758408747	0.07613171397025395	0.08602088811661783	0.07173493129377309	0.04299820030157109	0.0	0.06754726235063313	0.04282911666539275	0.08811624694313706	0.07946791740738823	0.07365960176189797	0.06376927908437434	0.07468256747906134	0.04865092104257433	0.0696457998929909	0.07825040128410915	0.06715341387850303	0.06261052120106118	0.04071239348027509	0.021887221238547545	0.04510550063422058	0.07066299240650738	0.1079174287954011	0.08505859940770125	0.1125953333151962	0.12002662828835994	0.09543265723041004	0.14049866238630285	0.03931421127317561	0.10292331895536223	0.08988224090790836	0.6649642492339122	0.08815573365547918	0.03889780631353665	0.04311813068996361	0.09944303523098734	0.2710451221687177	0.01849250936329588	0.06248701727882164	0.09451043338683789	0.13434382428835565	0.1115163083052418	0.0766304024730991	0.11968779626970047	0.11146780809702159	0.06792185443870837	0.21855034148490857	0.017344390939896558	0.0	0.09881003648376314	0.13009994555677584	0.07576139069860154	0.05220260388799715	0.0	0.041869019224690364	0.02835741037988229	0.10831043520055136	0.1433203701509259	0.2548956661316212	0.07184201566224038	0.0	0.0	0.0	0.04499916975701555	0.0	0.0	0.0	0.04336612201780741	0.20499885347397387	0.10282334185116333	0.14891230647017228	0.12093973442288049	0.059090422685928304	0.10343499197431781	0.13033155729784943	0.4088044706022234	0.15279821534104357	0.09590806522902273	0.09011329006443809	0.09251132419554091	0.1598257280440266	0.0858938761384942	0.0755380058310938	0.036462358559736834	0.14649806209137534	0.22289705435772852	0.1750725127425305	0.11137262348179926	0.28731942215088285	0.027190038425993483	0.2823434991974318	0.07860709827001962	0.13513720094779486	0.06564617888353844	0.04609451847075124	0.0	0.14587285373802228	0.04325420292303793	0.3054698110877886	0.08874549228325275	0.07935052030442996	0.13762192863316458	0.08413590155163189	0.1596147672552167	0.0	0.04945348926087289	0.0896994746082469	0.09545987195505325	0.06485940193805362	0.12536115569823436	0.1007840474132609	0.045050829320492244	0.0	0.0	0.0	0.0	0.06603833120687053	0.0757864445504895	0.05044344667914284	0.3302233814874264	0.07514416503180549	0.02123461744248261	0.08929314547292075	0.09204639905564196	0.17901093021478254	0.11865694270666778	0.0	0.14043419079222771	0.10250035887196753	0.0	0.11448062371015823	0.055018864795389526	0.06695604337636304	0.10313001605136436	0.047480971366437114	0.0	0.046589593026799686	0.05262271367140281	0.03278369570504402	0.0	0.04616996611378634	0.15178571428571427	0.05295470852349639	0.0	0.08316440194830353	0.0737075099516239	0.0	0.1611426615932405	0.10710563110128511	0.061361141204903095	0.07554842161583734	0.10144161316211878	0.10969667037082767	0.0889482476239488	0.138081366545786	0.09031567683253076	0.18017161088322137	0.0701481065519052	0.2268592830390583	0.0	0.0	0.17570893525949705	0.0	0.13943285179240236	0.08685476233394276	0.0	0.0	0.10512069996537941	0.06475371117842088	0.029345186648557436	0.10012895967952147	0.074663164550805	0.1052434456928839	0.07704654895666131	0.07842874977706438	0.12716247547708223	0.0	0.14696287378871647	0.0	0.0874749597294158	0.07274905560946315	0.04950954164437311	0.0	0.07593502105287644	0.05504641881046375	0.0	0.0936959053284235	0.38630283574103796	0.0	0.14415653902010242	0.034339098598661785	0.0	0.0	0.0873015873015873	0.06728196896736223	0.0	0.10470677886408224	0.0	0.09739901535041331	0.0	0.05326134539617686	0.0	0.0	0.06028522039757995	0.10831230365867188
v8g80gtx_ps9bamz7_GCACATAGTCAACACT-1	0.0916743101735076	0.08091076630402473	0.0	0.04996445245791098	0.0798204740606835	0.06663227088588244	0.07497843937739274	0.09265836495857649	0.09569826672786097	0.0477302757114283	0.06724845682898736	0.08757156325275268	0.06787270727886593	0.05084148061676152	0.0	0.07152889245585875	0.05773395500522306	0.08025984468566834	0.08147002307024054	0.07519471844228791	0.03399283504315258	0.06951804888251222	0.0371474432469617	0.06843873729266987	0.07874085963973604	0.06365999942330428	0.054645576416456405	0.04011372978898328	0.018329444600729206	0.048579962630156896	0.07328792747262232	0.07881344332872946	0.063009272985656	0.10679145015461908	0.1137477122275536	0.0591954861617783	0.11265489566613163	0.04943354967780957	0.10187331972600387	0.0835461243563501	0.649253368354492	0.07758159443552702	0.07945425361155699	0.06088082372497845	0.09482082322800357	0.09653112181202068	0.022639111824505082	0.04590060743398483	0.10135901551631889	0.08766618580300845	0.11100374928655092	0.0749777064383806	0.12542310833262932	0.10288888160935857	0.05979856260755137	0.12381581846221634	0.04039593365436062	0.1178705189941145	0.0944010380255144	0.12765880055945106	0.04726060211850033	0.019689673622257892	0.0	0.04699437175945122	0.0	0.06792810439734835	0.10012891364222334	0.3930230069555912	0.08229972274916095	0.0	0.03210272873194221	0.046219697905091166	0.0	0.0	0.0	0.1355805243445693	0.03486027081532699	0.39058319957196364	0.10164395000483334	0.1585037389559766	0.1043825088768909	0.0	0.08234596863810346	0.13016263016263016	0.3699690862612211	0.14753840233244608	0.11646544304091935	0.08187824225928769	0.09246258183254477	0.12092027822364901	0.07916039954122582	0.07187880681657832	0.023759982561480687	0.15368855133174125	0.26974968548002254	0.10940272028385571	0.10573146310283692	0.40592116996611377	0.033124179191594924	0.3345104333868379	0.08230782949884073	0.0	0.08541778134474763	0.047905261903593684	0.06821829855537721	0.12716871143837435	0.09946213849229817	0.19413919413919414	0.09722505205512127	0.0634465664275341	0.13255957525620446	0.0032771535580524347	0.11974317817014446	0.04517312542994726	0.0007643506840938623	0.06929084385016764	0.09087282678945631	0.03569942333987278	0.0673087212413055	0.09194550767584475	0.0455502051007669	0.0	0.0	0.06625646513286963	0.0	0.07433565186374175	0.0638650528538169	0.05177243061051894	0.22478598180845372	0.0	0.16609818084537187	0.1421437488853219	0.09072874150645191	0.19154628143392188	0.1015313477661075	0.0	0.09958499322183319	0.11413433556486448	0.0	0.11496683567309571	0.054884609841283	0.06959359151161651	0.10795533361076433	0.09533302266176497	0.019765209454568344	0.022871501039613683	0.06948853615520283	0.05604358188627852	0.0	0.057506242197253435	0.13767388978063136	0.06513993781637338	0.0	0.06246713621519898	0.07175603702248301	0.0	0.13689124996944538	0.09359573275992611	0.05744673398819035	0.06514976580026846	0.10173421615837346	0.10008025682182986	0.06742798328697634	0.1400431999682936	0.0	0.11433129223391396	0.0615103522189479	0.0	0.0	0.0	0.08871054039593365	0.0	0.20292491528446585	0.09449132053229872	0.04906367041198502	0.0	0.14046517483397852	0.0632345402078842	0.030765115034777957	0.11421163106556365	0.12719490247580134	0.0	0.19711967183877296	0.036338505439629035	0.10094524701266275	0.06499019083288746	0.1315121970552682	0.0	0.08771570649935714	0.06580152533304313	0.051828072052791156	0.3310593900481541	0.06726452183218182	0.05890561508539036	0.0	0.08491486482233343	0.28731942215088285	0.0	0.3483910418099824	0.024825509044673292	0.0	0.09702158016764759	0.0	0.0	0.0	0.06833989980057396	0.0	0.10267481263039141	0.04628143392188336	0.0	0.0	0.0	0.07065172655060295	0.10923143034087031
v8g80gtx_ps9bamz7_GCACATATCAATCGGT-1	0.1621569976305129	0.0	0.15462814339218833	0.05817336939393273	0.09631857542842598	0.07472961094550179	0.08348419661333314	0.10583827498197983	0.1064266975552226	0.059577985275701836	0.0694827466610467	0.08873732946805293	0.06782815301275553	0.06088574347001313	0.04266492281473555	0.07447164258962012	0.02468852709623175	0.07346849529290969	0.07549247196764414	0.07637973634164205	0.054359457510410124	0.06114325741276888	0.09176029962546817	0.07840770465489566	0.0784733369003032	0.06255466594900087	0.058589798157106784	0.04638093933106265	0.007440993309173548	0.060594317183627275	0.06591020515700778	0.07180808043102269	0.07154614511660243	0.1136699585566468	0.10125187289760984	0.11021936864633494	0.11026217228464419	0.05176758865083242	0.09706176362439367	0.08221145586365666	0.7058709081180992	0.08435448720458312	0.07998929909042268	0.059528914919600225	0.08909569015008612	0.2201043338683788	0.021669341894060994	0.029251251062222643	0.1457035848047084	0.11679568712707669	0.1080414888417555	0.06389632007609536	0.12329606788506847	0.12540810866882868	0.07118997006637456	0.15654801246341232	0.0	0.24751203852327447	0.11241734293059509	0.10431450818056377	0.0462971705536147	0.0431960049937578	0.0	0.03842885468794259	0.0	0.046521750959001004	0.09751473170521507	0.3020652755484216	0.06114110608492631	0.0	0.07223113964686999	0.08000987776268675	0.06649323813213778	0.0	0.0	0.0	0.047042844795653786	0.13636016204234502	0.09903189382300132	0.15605634519704276	0.1349141495208911	0.0871482075976458	0.09096267028851299	0.1200657829871313	0.349711669936389	0.14109662051187227	0.09137413636680856	0.0955986693651569	0.08345981136145264	0.09753114729037682	0.0785741243981634	0.07346532285586853	0.03356914967401859	0.14266139451121637	0.15817101210359638	0.08436822393061305	0.10471068170092945	0.18595802865465788	0.0	0.3202247191011236	0.15311218120206885	0.34311702208973477	0.06406890939896558	0.04513482445134474	0.09577314071696094	0.13911182450508294	0.015826082059080284	0.3060048565666543	0.08494633808579612	0.06052019523700331	0.10167510392229494	0.06019261637239166	0.038673087212413054	0.0	0.055797599938851944	0.06517410248984314	0.08081894895402635	0.0	0.10010700909577314	0.15299213894719513	0.04219725343320849	0.0	0.0	0.2660959514892099	0.16040663456393794	0.09185496151788286	0.06145966190910011	0.038981884888786976	0.22562199036918137	0.1576006182747756	0.10149143927233815	0.04868913857677903	0.08740480135723877	0.09505974674514	0.10330310378122953	0.0	0.09820025116642686	0.094646500237073	0.03984814899742668	0.10070957221840048	0.08439503335643309	0.07584332461686473	0.07236490101658641	0.08983586185470926	0.030875271456897366	0.0448828656764939	0.060949606642490536	0.07720219855051316	0.11976101301943999	0.06310192616372391	0.15874130551096843	0.0679532414633124	0.0	0.0769214359513662	0.0761562865623661	0.0	0.13524646041614044	0.0982967298289537	0.06336846758385298	0.07328808913669943	0.09419743178170144	0.10751018644277072	0.07702204305686594	0.11251808255553573	0.0	0.09009571369121931	0.07464795498329432	0.2314071696094168	0.0	0.24210807918673088	0.1869983948635634	0.0	0.10276440164080614	0.1076070877789318	0.04852862493311932	0.0	0.06354451893116797	0.05956063587580677	0.045149606947359755	0.15075935300654403	0.09544887072976961	0.0	0.12841091492776885	0.08154984840378099	0.12466559657570893	0.03135366506153023	0.1414241622574956	0.0	0.09104587884655758	0.07084465644739878	0.0	0.0	0.08153918626561518	0.05086727979986407	0.0	0.07487489377773582	0.0	0.0	0.22999312084384316	0.0365814802123349	0.04788657035848047	0.0	0.11191367932940967	0.0	0.0	0.10880879420205262	0.0	0.08961527879740579	0.07035848047084002	0.0	0.0	0.18873729266987693	0.05157529736181422	0.1027708615074801
v8g80gtx_ps9bamz7_GCACGGTCACCTTCCA-1	0.09644194756554307	0.03697758753938529	0.27648475120385235	0.0626736149285018	0.09315505410192876	0.07201616601696859	0.07537605879148129	0.10650675478564822	0.11955838107056044	0.07400887139923022	0.07944175007146458	0.1078981397050111	0.07719460317723174	0.06267328177440537	0.021183837663238413	0.0714486356340289	0.01717241203597544	0.09781457600920561	0.07493729036860607	0.07836835650632733	0.05950054667690232	0.07951713385106984	0.12848734999617825	0.06277795612627074	0.14731585518102372	0.07050986309884244	0.05781087579619311	0.04315109162327578	0.0387880392513776	0.055806410211534645	0.07679443838232618	0.13931091119489342	0.1253574069719493	0.14373225961494862	0.1082732718555587	0.06928838951310862	0.15934082397003746	0.024092555113561464	0.10550166568685088	0.09760554876522302	0.6773189357459021	0.09152446947537579	0.11974317817014446	0.060549994077740886	0.10352239087220223	0.1875780274656679	0.015115034777956126	0.060076165297579705	0.09602996254681648	0.09259673148166961	0.1365219133861236	0.0892574757743297	0.13156768325307652	0.14779630418245415	0.06151215420878342	0.1525194347401882	0.0	0.11177100053504548	0.12639563909970675	0.14026287629185322	0.06649251460883979	0.029819868022115212	0.012742008996690644	0.04846950993391983	0.0	0.12977120004352913	0.12083768731080397	0.41279828785446765	0.08054866481832774	0.08687800963081863	0.04088376923803229	0.10305799069844014	0.048467740447593215	0.0	0.0	0.0	0.05822392339246272	0.5080638997171902	0.11173489010706492	0.16152738214911347	0.1398122476774162	0.10215088282504013	0.09183026711116599	0.1367849682456424	0.335042506390821	0.16247927540443066	0.12853188173168634	0.09655011980366157	0.09239086893066539	0.18734235267140564	0.0943698778172509	0.08122711909577023	0.04024730991023126	0.17225452906461403	0.23889057596922766	0.13356424769789643	0.12428951921711144	0.3112181202068843	0.148353519140036	0.3817549491706795	0.08088104155519886	0.13162118780096307	0.06702280631353665	0.04901156772998194	0.0	0.14168977090325405	0.16577961758328405	0.25962052928345064	0.10454507054152234	0.11840884026162632	0.13347326830472897	0.0	0.10615302300695559	0.0	0.05839639226477108	0.059951273228254984	0.09202343074674343	0.044706022234112124	0.028089887640449437	0.14076840762234022	0.03984305332619939	0.0	0.038811375890027575	0.004458712323880863	0.0	0.08472650944561057	0.07765418709238935	0.049012138381992885	0.37586944890315677	0.15183401700255633	0.09650882825040129	0.10272873194221509	0.09628317203799724	0.300619124054116	0.10964447935521328	0.03615378735763969	0.09858282254509768	0.10406199567613654	0.0	0.11195826645264847	0.08268920570425609	0.09043273373072391	0.0766304024730991	0.07798719342757038	0.016523463317911435	0.049691502258704646	0.07442581693518023	0.05207451724305657	0.13830925628678437	0.09373327982878545	0.2071629213483146	0.03091182105317662	0.01704218932683352	0.0793083845316507	0.11630467842878678	0.0	0.14409182140888066	0.10303263945674376	0.07166227639507372	0.0738212572630077	0.11816479400749064	0.11894575461991193	0.08563995115157308	0.24754770822186553	0.0	0.07431187206468105	0.08553853238515986	0.2117442482611022	0.0	0.09657570893525949	0.19935794542536114	0.02546816479400749	0.18145175673265562	0.1253565777690034	0.0	0.0	0.1318415006452019	0.06355198560078444	0.0413631312507717	0.10539709977912225	0.055044830325729203	0.07105403959336544	0.055288032816122705	0.027777777777777776	0.0	0.0673087212413055	0.15998355230564967	0.0	0.09233918186854563	0.08022734898568074	0.044551453540217584	0.0	0.0968003408007072	0.05507172501554524	0.0	0.12771850313158972	0.6689406099518459	0.0	0.17388978063135366	0.03597429377002663	0.0	0.30051721062957015	0.05809702158016765	0.21789727126805777	0.0	0.08006225983754074	0.0	0.11835980218525292	0.0	0.0441169317573812	0.0	0.0	0.09564452401531053	0.11828366959748009
v8g80gtx_ps9bamz7_GCACGGTCACTCTAGA-1	0.1586792020178858	0.12912430889958978	0.12199036918138041	0.05083664988236329	0.08494236573215519	0.09044179469540625	0.06888649462144922	0.10945931626682155	0.10795129386300407	0.08779923712870433	0.07586246812812285	0.10994117443586557	0.07988639056427387	0.06407777615642785	0.03913758595406536	0.08481585518102372	0.026548447094193482	0.10040314820356717	0.08605818188094375	0.07210912209702375	0.0810477586247005	0.07156830529415556	0.08950546510739127	0.0961840556447298	0.07758159443552702	0.06925074409767944	0.0681371608094487	0.05670666457868431	0.046008395249678695	0.0644788140325261	0.08143690697638954	0.0889295357547252	0.08888911608442132	0.14395897380090866	0.10864952041422629	0.10769006274624252	0.10866987693953986	0.031412597607028483	0.10739826979943501	0.08845038066767785	0.8166739627413785	0.08664070360034029	0.04028892455858748	0.0539048109165615	0.09887174237364921	0.16972088460852505	0.11456661316211877	0.04714065401441475	0.05804173354735152	0.09864477721112623	0.11312739704012048	0.10716366446703525	0.1183652013929956	0.1597893303924031	0.06135308663398551	0.11789884493123091	0.0	0.1257891920813269	0.10034246639187328	0.11441349159415393	0.07878632102029326	0.013358302122347065	0.0	0.05698576450609555	0.0	0.11732912551804192	0.1242275056467048	0.292605671482076	0.09538401673233134	0.0	0.1113838793944544	0.04420298802321274	0.04106935296396746	0.0	0.0	0.0	0.052818592144434844	0.30275930596957884	0.09724723361507694	0.15679619857155583	0.11668855489080208	0.14688068485821296	0.08840432975264435	0.1350128765859103	0.42018904940253254	0.14225579939057648	0.10345685905041059	0.10450136087654407	0.0951277246000465	0.12527707712298403	0.08386976702862395	0.07395556300371448	0.039355567445455084	0.15510095093542614	0.19678105071363497	0.11762552448537072	0.12145679562955423	0.36008560727661854	0.062211197042657713	0.363135366506153	0.078517924023542	0.13574868149506994	0.04764134118066703	0.04980479017572389	0.13108614232209737	0.14720485507002362	0.1477851933203796	0.33403300819031156	0.10762365265443848	0.06067852502156561	0.10093427172078857	0.0	0.08567148207597645	0.0	0.20324084690055796	0.0979771353959582	0.11339450857426848	0.0556150050532073	0.08849652220438738	0.10827468411738074	0.10747280185482433	0.0	0.06572827921142528	0.2236490101658641	0.0	0.08438627539751135	0.06957413272020013	0.0627038782167452	0.33236356340288925	0.16431841150942275	0.10453451043338684	0.4002140181915463	0.09403796744517715	0.19893500471349587	0.12427957730372266	0.008331422456623098	0.10909383256125993	0.07933245464075829	0.05967031007159418	0.12119204735577127	0.0825450790623476	0.05800093946952627	0.062159403919703544	0.06990110288406773	0.04960186321719699	0.012671773303262423	0.06964211402413649	0.0480276278029087	0.14695915819511324	0.041566345639379346	0.10644060995184591	0.0714988423785607	0.04022749341101401	0.07166841940185606	0.09757586656276572	0.0	0.15434839880171541	0.1051122501859199	0.07239902073391814	0.06825490693024697	0.10150548421615838	0.082663497551138	0.08188646416624802	0.19130848344331491	0.0	0.09411846303232071	0.08108423736141411	0.22699304440877474	0.0	0.0	0.10609951845906902	0.043659711075441414	0.1371856607811664	0.09102210853697966	0.0	0.04187946884576098	0.05737575929248104	0.07217069517854624	0.059575256204469684	0.1621805161131004	0.04517080921575303	0.05698234349919743	0.0	0.07624398073836276	0.18146959158195114	0.022222222222222223	0.14368572023066406	0.0	0.09099208995209233	0.0828257454614339	0.06374175138220083	0.0	0.09948865354642102	0.0509865804809625	0.0	0.10068296981714034	0.07397003745318352	0.0	0.20400519758465183	0.05659157994721686	0.030467867546519232	0.0	0.05564472980203317	0.08146067415730338	0.0	0.12027173824926633	0.0	0.10314902606514835	0.0	0.0	0.0	0.0	0.06836749392929169	0.10771827678843515
v8g80gtx_ps9bamz7_GCACGGTGTACTAGCT-1	0.09048956661316213	0.18791986207716546	0.20759764579989298	0.06855178580590308	0.11359067462481884	0.09811874187877398	0.07019906623569852	0.08393280666020426	0.09194444916622754	0.1101810141317209	0.06987420024839189	0.12302734178072261	0.07168564560117308	0.060995184590690206	0.03644254206051959	0.0916131621187801	0.0	0.07109152300544416	0.08952950516922971	0.0779650781636152	0.07516225835717776	0.06817254698325853	0.07112283115493388	0.09313215623327983	0.08012306046013912	0.0674746013590796	0.06343580798821973	0.0512632293257122	0.029102061304076825	0.04432793454110266	0.0718920720147204	0.11278260977764505	0.07549934738083311	0.12412148252940483	0.10694138056993312	0.118974658300501	0.14427822364901016	0.016493358457207993	0.10077763245678352	0.07290510060327605	0.7449778685733742	0.0703457412927718	0.07926698769395399	0.06556145058589521	0.09034933685604152	0.12847779561262707	0.02521401819154628	0.035344474868599124	0.12901016586409844	0.10580355026379774	0.13210530806119755	0.07349146899708697	0.1233373696413318	0.14769075099274595	0.09310514366694142	0.09734680389009537	0.09688781879793115	0.08309256286784376	0.09881562929364675	0.11329118676841918	0.04488611924170417	0.0455502051007669	0.0	0.05631387875130511	0.0	0.16885219141932148	0.13245427874792176	0.3802889245585875	0.08336981370689237	0.0	0.04887797815755516	0.0	0.04929798343204	0.0	0.0	0.0	0.04630201259414742	0.26347168080715433	0.10907670424913081	0.1514257477457498	0.09303954472493799	0.09662921348314607	0.11071984195579701	0.14855333956457553	0.2661256762380358	0.1553532776326646	0.12487263591318305	0.10503175378602833	0.09746231571044796	0.21722846441947566	0.08016743860456127	0.07720453139006211	0.037988228999464954	0.1691908164914468	0.2629097797637123	0.15707808847962604	0.12495115042137592	0.27061411331074253	0.035118439612821635	0.23456393793472446	0.07918673087212413	0.13123901245891614	0.07735308542892813	0.04768154747301992	0.14894328517924024	0.18582915212128695	0.046182872912618626	0.30407046137383215	0.10515300147261743	0.09492143566897064	0.10480306210643289	0.0	0.1142215088282504	0.0	0.04249789803561874	0.09003490067297922	0.09940647280600247	0.048926936567386003	0.0	0.12067333415648022	0.11813804173354735	0.0	0.0	0.13848760477973962	0.0	0.09088913583295606	0.06671438693910604	0.05860227382000281	0.2519395398608882	0.16788538136852743	0.04842161583734617	0.23643065216098924	0.09415954360933329	0.31129455527529365	0.1095963563092418	0.05021783994496675	0.12151076882985831	0.08043299534118936	0.019796682718031033	0.10104503724086389	0.07166450476703803	0.08822724109953102	0.09356855517904207	0.13597058975819395	0.02111855978346395	0.030274092285186013	0.057672948496918536	0.041052580378423076	0.20001783484929553	0.10208221865525237	0.19024210807918673	0.031158385789981088	0.008719259655589244	0.05879331100902197	0.11047246069857847	0.0	0.16378909973845238	0.11712953148187408	0.07108616647764947	0.07375930462861273	0.10502742108079187	0.08353500432152118	0.07784094854169475	0.2144937875274954	0.044194756554307116	0.10261974119652022	0.055846821283214644	0.28798822899946497	0.0	0.10263955769573747	0.14991974317817014	0.0	0.16507936507936508	0.10191901070949319	0.022097378277153558	0.0	0.12595600037767915	0.06450745593710193	0.0633823105733218	0.18808220493613753	0.07576568250725554	0.0	0.02991795969324059	0.06362582486177992	0.0	0.047904405207775995	0.14470131581554802	0.0	0.09610938054623926	0.07559482245256384	0.0028535758872837527	0.0	0.09061387745132249	0.04513903952106199	0.0	0.10276020520567777	0.0	0.0	0.04998853473973859	0.0317510415351597	0.08468580940491052	0.0	0.16492776886035312	0.0	0.0	0.07281482562381439	0.0	0.08044899578738095	0.0	0.04329004329004329	0.0	0.0	0.09878791620364655	0.08709515243178872
v8g80gtx_ps9bamz7_GCACGGTGTTTCAGAC-1	0.0904991209967133	0.0	0.12787586944890317	0.08072590279762822	0.0962042938698333	0.08088741114423298	0.07465900012459963	0.09969244696312635	0.11083535897828169	0.06954440589815726	0.07702269061160867	0.11112239588508077	0.07521528976241536	0.04184906853446179	0.030695757287517587	0.08198903156768325	0.0	0.08314062627526729	0.09560342198979387	0.08257367806688748	0.0464791681205946	0.06909050832926528	0.0	0.08900588550026753	0.13710540395933654	0.06514418995075659	0.06157752178432567	0.05105443109005729	0.055054524995449355	0.053487879803116596	0.07814649084468724	0.08698844052907288	0.08362726755341084	0.14265310008977883	0.0993138828565134	0.04941874604795953	0.11354949170679508	0.03674754383108071	0.10057148581909298	0.08879938739747006	0.7805827131669828	0.08279409324705492	0.04095773140716961	0.07845563819489543	0.09331686213401132	0.11606028179061886	0.15315676832530764	0.04885279954678501	0.061144997324772604	0.09445923156632871	0.13070387249912535	0.04591879198620771	0.11496343855894418	0.11979923055364468	0.077603285468454	0.08028829509331822	0.0	0.0	0.11230548673292282	0.10639484948325871	0.05630741684938645	0.07635098983413591	0.0	0.05870858357998793	0.0	0.1022798378540142	0.09072432230565101	0.2993258426966292	0.021888224135415146	0.0	0.0	0.10309914804296827	0.017066105791406064	0.0	0.0	0.0	0.06144791538049965	0.13689520752121073	0.1010780534687019	0.15351503065756059	0.11404251179532078	0.18867843766720171	0.10182656295015846	0.14667147813215228	0.3163307770049343	0.1588520503429626	0.11593272384674437	0.08847791192686161	0.0922659316094224	0.3243139952610258	0.08243873980041568	0.07812798671900162	0.05883518617601015	0.13025697240550624	0.23035876968461239	0.08757849680380728	0.1025491568433936	0.24873669817490043	0.035361642103215137	0.37950775815944354	0.08052434456928839	0.23396774440113124	0.06771390672373818	0.05504367980448644	0.0	0.19667598319283713	0.15412125820168399	0.3023418529036507	0.11786985639909424	0.08981666502877235	0.13455159073136602	0.0	0.10589620117710005	0.0	0.10869066727814722	0.08253117417121128	0.08762302935284383	0.033261993936151237	0.08801498127340825	0.12288554142486727	0.018120206884251828	0.0	0.0	0.0	0.1198501872659176	0.08803830376864084	0.07424695964021806	0.06071040231968104	0.34062332798287853	0.0	0.19117843766720172	0.18476903870162298	0.08845889061106461	0.2418660348034345	0.1104025466922909	0.05082932049224184	0.08121186414834898	0.10725269371473811	0.02040816326530612	0.08695550629740036	0.08372375858590046	0.10252275199260481	0.08074232606067812	0.06517199123215796	0.018317439335284676	0.01061286411876655	0.03777123833303608	0.030983997276132106	0.14018191546281433	0.04576868200463706	0.082597645799893	0.0570526144491867	0.008857975150109982	0.08091813342927252	0.08983435791212377	0.0	0.1389662486793611	0.10640780055927396	0.06979263666305541	0.07225929993523134	0.1113509898341359	0.09964913363789768	0.09198697919857539	0.27196163525751543	0.0	0.11663000614311475	0.06545941853973997	0.21348314606741572	0.0	0.0	0.0671482075976458	0.04772605671482076	0.11646156589976815	0.12894023799509588	0.029266987693953986	0.0589036431733061	0.05123847291725679	0.06836873812098296	0.01722434868502284	0.13938620680193714	0.06433516545876096	0.02867843766720171	0.0	0.06540930979133226	0.0	0.022507579810950598	0.14582218655252363	0.0	0.09441846622507644	0.07446427437857642	0.013697164258962011	0.0	0.06520285202503082	0.050173166746200454	0.03959336543606207	0.05891794920215277	0.41653290529695025	0.0	0.11190094015134143	0.033921282185390256	0.12035550799595743	0.0	0.17054574638844303	0.3455056179775281	0.0	0.11446730547854143	0.0	0.09171813195852914	0.10103442125914036	0.0	0.0	0.0	0.09909659628760753	0.10518348127832336
v8g80gtx_ps9bamz7_GCACGGTTCTTTGGAG-1	0.10637850645876328	0.0611140835859937	0.10473515248796147	0.11325373615661441	0.10608964868809966	0.07783478559963311	0.07329145808443946	0.0919715706397391	0.10508827440952753	0.11134890910171809	0.07393268147032796	0.11574277486213563	0.07115099440784818	0.07165961379444526	0.00043596298277946217	0.06897182093811308	0.0	0.08794595939901596	0.07779158540303883	0.07981779500401653	0.05877939842277898	0.07079503611218917	0.0	0.0710904226859283	0.07936507936507936	0.07270771458687761	0.06908484968189367	0.05489762361508045	0.03890938977235745	0.05110851089009232	0.07631617456434676	0.049995644978660395	0.08178357580776531	0.13982370704899746	0.11348305069389009	0.08086482805583929	0.16073194221508827	0.03863183443056428	0.10500129908161536	0.08728113449276216	0.7191984045916631	0.07044765471731763	0.03662386302835741	0.0651162600729459	0.09586479654602759	0.168450151596219	0.011135634028892456	0.03395335662354829	0.09594435527019797	0.11396468699839486	0.14154829860167287	0.08331252600915522	0.1507373302169281	0.17949137921621297	0.0774297572050381	0.05979920057910805	0.0	0.0998394863563403	0.1137316532532443	0.12792162991749034	0.07273820889154663	0.04442660959514892	0.010066781602362128	0.05711644696960367	0.0	0.13497655775317174	0.10867168675780395	0.30703049759229534	0.1331776837394815	0.0	0.0	0.0	0.0	0.0	0.03365436062065275	0.0	0.05949980107283478	0.33004662539172974	0.11027636964737829	0.15567399672913307	0.11149861374580476	0.13309791332263243	0.10079598304317405	0.14121979852316932	0.32382141370905415	0.16048981782038113	0.14508804987554377	0.10022564961499988	0.10303855408861586	0.20828556141557747	0.08573588815310433	0.07346241341878931	0.06959554525097596	0.16930023479763134	0.18279756482003673	0.10084199262200445	0.12915938982736505	0.0564770227691576	0.03156768325307651	0.27067950775815947	0.07927590511860175	0.13467859053733852	0.08099808275370073	0.05428083111955346	0.0	0.14704022569191108	0.11661175410436203	0.2952627896448121	0.110311303705397	0.09833371550867538	0.17212001481664402	0.06848582129481005	0.05926163723916533	0.0	0.11954444699228006	0.08505423266788074	0.1067887829289019	0.047619047619047616	0.08635634028892455	0.07029674445404782	0.01037988228999465	0.0	0.0	0.017478152309612985	0.10230069555912252	0.09699962958389925	0.06897546021141526	0.05543761542311742	0.27079989299090423	0.06961536175019321	0.007992241840556448	0.0714582961773973	0.09669314672771592	0.2275471986547428	0.11994643335786057	0.0	0.09609888084010457	0.0830342733603901	0.015439883818696017	0.09973077870349138	0.08408506235945185	0.10789079043549687	0.11699165725382954	0.09302887519632717	0.02347905454316558	0.025302910241041376	0.05498384955313794	0.030983997276132106	0.13590155163188872	0.08481585518102372	0.21304842161583734	0.050491526802819715	0.0	0.07398906385491043	0.0913573504370278	0.0	0.15836314107003663	0.11659259315343691	0.06251819215017024	0.08804783494316315	0.11443251738897807	0.09634831460674158	0.0840531941398225	0.1419654003923667	0.0	0.07123040643639894	0.060880058705918796	0.1962279293739968	0.0	0.0	0.16704119850187266	0.1158908507223114	0.10354913500980917	0.09997052958057584	0.022953451043338683	0.0	0.11884304283511157	0.06781623090682373	0.04671358603942874	0.16058909879134597	0.08854192000259416	0.12846441947565543	0.1513286962725165	0.06090601034421259	0.3858569645086499	0.02846441947565543	0.14667553455006638	0.0	0.09245481614387178	0.07637320782435998	0.021936864633493848	0.0	0.09494294786796008	0.04685624629444854	0.0	0.10927517074245428	0.0	0.0	0.2191393411297103	0.05058885061409995	0.05784436121514773	0.0	0.13657035848047083	0.0	0.0	0.13186439029135658	0.0	0.08739767428035	0.0	0.0	0.1885653137659558	0.14579989299090423	0.12065790015228217	0.09997345837388304
v8g80gtx_ps9bamz7_GCACGTGAGCACTCTA-1	0.10600588550026752	0.07205279115391475	0.0	0.051826117548758766	0.0874617546374937	0.06983776656730108	0.08950834451065327	0.126545450739841	0.12383712600442444	0.12455245075759755	0.08006622016215721	0.12447424606057127	0.07252882523017404	0.04158154579502894	0.01581356637536413	0.09778401997503121	0.05080384213610538	0.08592366886025236	0.0920544308094145	0.08903174494845867	0.09792495405587735	0.08084483095132168	0.06477872047695482	0.082964151952916	0.07718031032637775	0.06532681026390237	0.06108142242350565	0.04953738140912709	0.04022218177204856	0.05637062483644443	0.07255365948070414	0.17306854803588537	0.14604356019943224	0.21295263487226923	0.11276298057527404	0.066467240624544	0.11820652755484216	0.04925520118485434	0.11823817010042562	0.10916694891542846	0.6190962595456978	0.09803636444986326	0.10098983413590155	0.0756170381352644	0.10379491745849492	0.19647315855181025	0.03347378277153558	0.034589116545494604	0.14914927768860353	0.13837359719879988	0.1415509440675758	0.11954104987812852	0.12203354829020116	0.14628580164007818	0.11647000130146197	0.11862272999087276	0.00454788657035848	0.09106474050294275	0.1080717296510273	0.13381006354838407	0.08004350304416398	0.0769573747101837	0.012900540990428632	0.049112659230766076	0.0	0.15839613316284426	0.15713818896082676	0.23096843231674694	0.13011333236052336	0.0	0.022944009064299876	0.0	0.015866865924982935	0.0	0.0	0.10840021401819154	0.06106378016490376	0.5138729649163036	0.11532330879645912	0.15118458341892244	0.1464857240138139	0.2530765115034778	0.1283417705889616	0.13853208235230707	0.32095297544735746	0.1622130475475701	0.12068997603926769	0.15381859631981762	0.10304303614498332	0.24711457616754567	0.09898377183955515	0.08597153814082897	0.03079483978360383	0.16873908953930877	0.21500151837230488	0.15628960040550816	0.12110868488470763	0.1175911063551513	0.08409942117807287	0.3682718031032638	0.05867665418227216	0.13750668806848582	0.04816802657392545	0.050496377344912746	0.16740235420010702	0.12488260802867544	0.1354228267297457	0.3909536156727168	0.12119194218195853	0.10658324324914556	0.15239741531876363	0.10928303905831996	0.1281540930979133	0.009554383551173279	0.13253840862187571	0.11052534266635905	0.12870442140796742	0.04488437072706736	0.03964686998394864	0.10664896900851957	0.13971820938113072	0.0	0.040704613738321606	0.0	0.1660781166399144	0.049937578027465665	0.08053475626509335	0.05007976369235625	0.2641118245050829	0.07686820046370609	0.03705189941144997	0.21722846441947566	0.08836177682184457	0.2459425717852684	0.12757781703514431	0.0	0.14560306278883445	0.12375427927634011	0.08137786949985987	0.12314326479655532	0.09039899387757923	0.081377151799687	0.07390067970592315	0.09111306719135642	0.016334623737135304	0.041157865507175706	0.07432277113925054	0.01930054963762829	0.11057606563224541	0.04089753879079722	0.10012038523274479	0.05195612133943828	0.027366585419019877	0.0905823923912843	0.10088826429914592	0.0	0.13405360775462868	0.11643443505591057	0.07158860196118927	0.08825246637192231	0.1205912252541466	0.12632835329464542	0.10373245275466736	0.23803578859758634	0.0	0.11749202385906506	0.09759362053514486	0.15355805243445692	0.0	0.0	0.1967362225789192	0.0	0.08225432495095417	0.11400474387916555	0.0	0.0	0.22459320806974475	0.062356976075183965	0.07817837593118492	0.16721543126037508	0.08966065145840427	0.08533975387907972	0.0	0.10112359550561797	0.1063848760477974	0.05828428749777064	0.14346773873927432	0.14544319600499375	0.09609729581664575	0.08220706763841405	0.09473871945782059	0.0	0.0971122083420569	0.05157766112822293	0.03170144462279294	0.0656532275831681	0.12132156233279828	0.0	0.2736375449056027	0.03958735368910852	0.07193389215861126	0.0	0.0671927947208846	0.0	0.0	0.11041393063864974	0.0	0.11982391888323428	0.0	0.00894985164648086	0.08407857525032485	0.0	0.10487920319380993	0.12265742063140984
v8g80gtx_ps9bamz7_GCACGTGCACAAGCCC-1	0.08628563785064587	0.07240948813982521	0.28196896736222576	0.10292662547549418	0.1288316788480419	0.09301192387067186	0.06829892184671313	0.09170470199013371	0.08094728142663685	0.08707241907676848	0.07506736668818335	0.0959998174810471	0.06851066128388046	0.05461111921786079	0.013158155480252858	0.0912609238451935	0.0	0.06217309073907817	0.08924328460392252	0.07042480720193077	0.07989043199106707	0.06946238071348111	0.0	0.09565115034777956	0.10665239878723025	0.05976449989267052	0.05288836466177615	0.06581059390048154	0.02943853320315732	0.04703983171902945	0.07385931321445525	0.12260007216892506	0.08624796801995685	0.1461943756744747	0.07796404227336151	0.05316406440001946	0.07325414660246121	0.03542156155737006	0.08281617774959431	0.08884896500606221	0.8782041928109344	0.056163618274568436	0.04678972712680578	0.12762672613431683	0.08164032446407579	0.0	0.15757089352594972	0.03615648506593649	0.05108614232209738	0.04188932008587819	0.10161036123175538	0.09610605790381072	0.07300742492936461	0.11791747196470884	0.1227459401616705	0.0	0.0	0.0	0.0821714270800126	0.0780057587789699	0.08366467685700997	0.1257000178348493	0.0	0.0728010793960965	0.0	0.10310507749090876	0.1149593688617895	0.2781166399143927	0.02553626149131767	0.0	0.029679287445315203	0.09387990286866692	0.02079297429936717	0.0	0.0	0.0	0.05751052942064178	0.175342046931132	0.08669587821060341	0.10975158256515224	0.07012500608006227	0.19268057784911718	0.11745482981438038	0.10453171689126746	0.11692229950656917	0.11464734909050038	0.09667108660757903	0.1441342731523484	0.0965406928698887	0.2665290835435298	0.06701986475010403	0.07015642006568927	0.04060400689614173	0.10138258562484377	0.09613465793241074	0.04736560502379544	0.0933945066210958	0.17953748290826943	0.0	0.24360620652755485	0.02706438380595684	0.0	0.060777822364901014	0.057807692038102716	0.0	0.11972297365555792	0.0	0.0971724904309174	0.12991086440489857	0.051517236107926315	0.07303782359962135	0.09624130551096843	0.1057035848047084	0.10402812810517466	0.00022930520522815867	0.10901183481329858	0.10213439961822199	0.0	0.3476725521669342	0.1085422068568136	0.1090422685928304	0.0	0.10713256780672512	0.1993044408774746	0.0	0.10685544168690236	0.06441369137998351	0.09407677532774618	0.040262172284644196	0.0	0.19127875869448904	0.3840437548302717	0.08523463923790689	0.17095976967566054	0.1090359556771223	0.0	0.08812171314354467	0.07222243972038436	0.0	0.07357724612941306	0.051364365971107544	0.08279891584211888	0.08013296870974773	0.13053383731165535	0.09608787335158783	0.03366045607547528	0.05324297009690268	0.019251909139549588	0.24184055644729802	0.06689183163902265	0.07019127875869449	0.04273706583031908	0.03350970017636684	0.06754199645762993	0.06411221302358418	0.0	0.09501321317895778	0.09606611176729896	0.056374227475249616	0.0677067199834793	0.08547451845906902	0.06780055150841667	0.09301010051503232	0.24627945227196163	0.18640984483681114	0.10449240037255018	0.06360498072676735	0.0	0.0	0.0	0.18111289459604066	0.0	0.11835205992509364	0.09525240126694191	0.09320492241840557	0.0	0.15431341075756144	0.07464399327499323	0.07476231633535005	0.12758776803720623	0.07623587398868298	0.07645799892990904	0.064071696094168	0.06955591225254147	0.16925271981451756	0.04490815052612805	0.10532593187087569	0.0	0.08555230294663621	0.0885004015360138	0.0685928303905832	0.0	0.0942530590643683	0.04166305149451217	0.0	0.06137286375224247	0.11918138041733548	0.3640984483681113	0.1410227012153176	0.03885692643425253	0.03748290826942512	0.3046192259675406	0.0	0.3139379347244516	0.0	0.0809540023023169	0.0	0.06228510043508737	0.11521312644908151	0.0	0.0	0.0	0.08015907313660123	0.07613233739041046
v8g80gtx_ps9bamz7_GCACGTGCACTTTATC-1	0.15244018955896965	0.09529754473574699	0.1389780631353665	0.07810931052427128	0.08507742575594654	0.0612483757547963	0.07748753392896844	0.08823802590457352	0.10864013456272376	0.08310464453994719	0.07563828804886896	0.09693964289578094	0.07549168392651621	0.08153363490442142	0.05875592017914115	0.07195247012662744	0.00736324492343754	0.0705675613312254	0.08155128669807901	0.07516606056738456	0.056435666596878126	0.07255004838848539	0.0	0.06429748528624933	0.09938469769930444	0.06414017871159768	0.06865736967191605	0.05176565008025682	0.046168357300061226	0.05633728866953691	0.07774901921848318	0.06579815098236838	0.05444513739081835	0.09622656908888103	0.11327179833458749	0.12289021839583637	0.08937399678972713	0.019393460038306155	0.10709249020734664	0.09239057338222373	0.6080548664818328	0.07985351809491495	0.0149812734082397	0.058042223665347434	0.09800888390294196	0.19685214909934012	0.0	0.05788562616057659	0.08515783841626538	0.08921036769138035	0.11412143085314291	0.040068961417276026	0.1235607745956652	0.13058749449485518	0.06166037626711784	0.08217669090107953	0.0	0.1397003745318352	0.11663991439272338	0.1111339913454047	0.06960836769164595	0.028696272516497236	0.0	0.05059737622454942	0.0	0.10153621532406526	0.1288849149493143	0.39030497592295343	0.08769881803589669	0.0	0.07585056494507915	0.09441494834753261	0.037951329311267316	0.0	0.0	0.0	0.06347834437722079	0.19361002828097532	0.09903865167364047	0.1508919141479234	0.08741670314704023	0.04704119850187266	0.09885994155657077	0.137994407657329	0.314309494084775	0.1463983877158116	0.10138181310628795	0.09667341289226976	0.08108208045851437	0.31544752732553694	0.08482969629586241	0.07521476737159417	0.035689515090264155	0.14889623028839252	0.26020563099214783	0.14798231533890907	0.11535712997778126	0.27649961357826525	0.08069458631256383	0.24221508828250402	0.1296593543784555	0.22051517236107926	0.053039169787765295	0.046183303310038996	0.11135634028892456	0.11537526144267718	0.029596463067781815	0.29979009754290653	0.09940498967180011	0.06388879789475983	0.11267234638021155	0.08821562332798288	0.13876939539860889	0.0	0.0	0.06561915560987822	0.09169186357584581	0.0	0.08892455858747994	0.1110528048730296	0.05881933297663635	0.0	0.0	0.0	0.0	0.08687766665294755	0.07260393619944182	0.0580721596358732	0.1760299625468165	0.09012543844004518	0.03865703584804708	0.18250995779085666	0.09411374562918975	0.13434737190756452	0.10478456916420101	0.0	0.09312424975812063	0.09627991143474837	0.02234451833167724	0.10839341978988849	0.06714327175374482	0.08520536452171204	0.0946089213879476	0.07331849013617771	0.027035533314449377	0.05749368443153111	0.0576897925212532	0.042754997811177586	0.10968432316746923	0.12843320848938827	0.15362493311931513	0.046467590298170734	0.021599984146800626	0.07655186251176177	0.08507667135108973	0.0	0.14984369610503187	0.0994599910489247	0.06102900236362077	0.10266302460270527	0.10056346976993044	0.09936720582787999	0.08201512014017374	0.2529179795097398	0.0	0.13865604502308623	0.08386962117786204	0.2173622257891921	0.0	0.14223292313179953	0.07244515783841626	0.0	0.09320492241840557	0.09883176968438039	0.0	0.0	0.12221068202561923	0.06890064944223188	0.07992756307363048	0.11655759970366712	0.052175040939085884	0.07228464419475655	0.061084358837167826	0.037319422150882825	0.0	0.05507401462457642	0.14884048708955075	0.0	0.09174063232044342	0.07767731820293237	0.0	0.0	0.08218545723125596	0.052568218298555375	0.0	0.06958738551600416	0.0	0.0	0.18994114499732478	0.05194149367864808	0.0	0.2495095416443731	0.10767790262172285	0.0	0.0	0.07043144121795807	0.0	0.09005907621010835	0.0	0.0	0.09240999770694795	0.21508828250401285	0.04921903938757871	0.10658850227991164
v8g80gtx_ps9bamz7_GCACGTGTCCCGATCT-1	0.1102002598792326	0.0	0.0	0.06693931997918454	0.09779904107383108	0.09219980126882213	0.06746703606792878	0.06455343325209538	0.09017863719626455	0.08682119700604658	0.06215920673653627	0.117061621489546	0.06880420686900612	0.05543192762293886	0.030953371777341816	0.0927434456928839	0.05228158679202018	0.07532452876196925	0.09282679484745451	0.07161987012960154	0.06679344918231093	0.05980136154875607	0.14889551326148437	0.0810700909577314	0.07883003388621367	0.0649155140761815	0.062223378241916594	0.04998597136854194	0.04406127098122928	0.042912814255878416	0.07313932175441705	0.12368260604476962	0.09213346828747959	0.08758875860380336	0.10063099124566408	0.04224427258135123	0.13504119850187266	0.04382720357317328	0.10479928088126174	0.06445825418096318	0.7840848290286493	0.06168682874629709	0.011690743713215624	0.057858429416882115	0.08181216388794507	0.15815052612805422	0.07420411985018727	0.023523117112013346	0.09493846976993045	0.13821782446444655	0.12492419086771943	0.0779145116223768	0.11589178939859011	0.10001710689626306	0.08816681850389715	0.08957290781481132	0.016140538612448723	0.060781166399143924	0.07427251525438895	0.09115661344372167	0.06202680822641166	0.05851614053861245	0.0	0.0445592990493706	0.08002751662462738	0.09841662812525505	0.10336073197094237	0.3235527019796683	0.015856802373656307	0.0	0.035753627293614074	0.13577807959830432	0.020959022896256528	0.0	0.0	0.0	0.08287717276481321	0.30184208514866623	0.10226714136160113	0.14840452831469159	0.13266695850965513	0.04579989299090423	0.09966991809688439	0.1613181837900939	0.31291243088995896	0.1598449662993862	0.09284900086072534	0.11023332635447926	0.10706512147773399	0.4732859435909195	0.06777881610395538	0.07036939085988704	0.053425281889701366	0.15921066236221074	0.15154801671655604	0.13153670693587902	0.1307969086588316	0.3794661435110873	0.13726348557809231	0.3597110754414125	0.0805689316925272	0.13529007108461363	0.07382791599785982	0.05046717180567335	0.07597645799892991	0.20266624761006782	0.023542001070090957	0.29793801703914063	0.08950333533768327	0.046854696934953755	0.07588591184096802	0.08855002675227394	0.06666666666666667	0.19429794389665977	0.14560880531988077	0.08012919630278666	0.08908690207203863	0.06688068485821295	0.05302300695559123	0.1396057126394205	0.013055109684323168	0.0	0.1044573404123966	0.10130194399857322	0.0	0.08914132060199476	0.05837693230951658	0.05082315637382173	0.1942215088282504	0.15462814339218833	0.09032236490101658	0.03959336543606207	0.08701211586484335	0.12886952533822518	0.09476980108106094	0.003286707941603608	0.10699939287585558	0.06360298755475516	0.02282860709827002	0.11554859147154492	0.05601985393850728	0.08896073067619198	0.1387353110199552	0.10118400386613507	0.0	0.041008865500402975	0.03172324277193191	0.04515783841626538	0.09202782236490102	0.06943329766363474	0.050595238095238096	0.03856272483621937	0.0	0.04685280253131861	0.06329077390665344	0.0	0.18671077396908686	0.11965291027724778	0.07541484141276161	0.07629373058113448	0.09725521669341894	0.0809359180145697	0.08194160244078762	0.21055030418326298	0.0	0.11128945960406635	0.04977330967869111	0.2009095773140717	0.0	0.12983770287141075	0.07966827180310326	0.018298555377207062	0.03606206527554842	0.08673745289740002	0.0	0.0	0.11106914675982753	0.06685270130806306	0.04342099847717825	0.18989312809537529	0.058109181704687325	0.023006955591225255	0.0	0.11913679329409667	0.004993757802746567	0.07701087925807026	0.1556945187563165	0.04253611556982344	0.09398317900422776	0.0633520045060704	0.00945247012662743	0.0	0.07919109265591923	0.04732441108845603	0.12359550561797752	0.025871022566329904	0.0	0.0	0.11969731712909883	0.02887141474441058	0.0	0.0	0.11940431603352952	0.0	0.0	0.07107998119234074	0.0	0.06119012364112965	0.08239700374531835	0.04922418405564473	0.0	0.0	0.04782997900975429	0.06707307653958985
v8g80gtx_ps9bamz7_GCACGTGTCTTGAACG-1	0.11178628754872735	0.0	0.0	0.09623489229461217	0.11563735344688765	0.05530554918596652	0.06774310976250333	0.07576453289483151	0.08130950964417452	0.05853666020393095	0.06196188938652684	0.08955204108442753	0.06602981666116638	0.06581059390048154	0.07702673245744407	0.06795077581594436	0.02428087339804836	0.06497225522173151	0.07399520760339898	0.06793954901959047	0.04322818526531277	0.057667039440559696	0.0	0.07420010700909577	0.10580524344569288	0.05621221441547082	0.04936513191142911	0.06671103629174334	0.02779478523715753	0.05284449178180145	0.06621195912628923	0.10434631129692536	0.07506313195857317	0.12286095165546698	0.10132435677709967	0.07814096016343207	0.12056072766185126	0.016896581136932872	0.08294305839041587	0.061309830601656186	0.7139452307991634	0.058937651976840796	0.07289994649545212	0.04409836668177864	0.07970407981941238	0.20378544676297486	0.051297485286249334	0.02111226513077141	0.19942215088282503	0.09904436813838037	0.10466124478429863	0.042684739313952794	0.09440455070259919	0.09532180983682932	0.058742932338437956	0.050955213546092594	0.043115748171927946	0.15473515248796146	0.08600995893013276	0.08700649094646729	0.045172875642142	0.024772605671482074	0.0	0.04982833387385242	0.06596346403730032	0.05738589475020631	0.09007077682139894	0.2888817549491707	0.0056909382752079385	0.0	0.0	0.06033666707824011	0.0	0.0	0.0	0.0	0.009905200916436872	0.3412825804479095	0.09236483343808002	0.1406739391647837	0.10928060703341602	0.09348314606741573	0.0836202000246944	0.13314416123404887	0.3481511206230307	0.13199359602875055	0.08781492079000629	0.07064228720310792	0.08570812288678045	0.1248184667125277	0.06464968671985595	0.0680226389118007	0.0	0.1416435031123987	0.18835046924934565	0.07555405367350962	0.10088219947113662	0.10504726235063314	0.05486648183277397	0.27431781701444624	0.16087034064562156	0.258656271497363	0.05144796682718031	0.039628412083149336	0.0	0.13135553584991788	0.09673059052124694	0.3208215005967815	0.09483722525083363	0.036808945086863	0.11069679384286125	0.014914392723381487	0.09228464419475656	0.0	0.013834747382098908	0.05440774392428861	0.07958563618810471	0.0	0.11583734617442483	0.16273614026423014	0.05118601747815231	0.015632633121641426	0.0	0.06037096486534689	0.0	0.07422041129906298	0.05384639856549969	0.056183473751950944	0.35162520064205455	0.006955591225254147	0.1430243445692884	0.12038523274478331	0.08375181467599033	0.13419450177074574	0.08779506412783965	0.0	0.0867023178835486	0.0560275265674005	0.06451119773752198	0.08959039296117947	0.051579568765190056	0.05901827946455261	0.06223866991657254	0.08698803914461761	0.032291568312718344	0.05263763875625631	0.04211897826130036	0.03585777518361788	0.13108614232209737	0.04272561084358837	0.07009095773140717	0.03959089978869402	0.0	0.057775686795446576	0.05407733516270045	0.0	0.15483564326317992	0.09691537027502684	0.07158860196118927	0.0631409985638253	0.08553671749598715	0.07088014981273408	0.05874574720530634	0.21142223014882192	0.0	0.1292432078948933	0.047279467671160716	0.40797217763509896	0.0	0.0	0.05735687533440342	0.0	0.14157303370786517	0.08804645453687093	0.0	0.0	0.08107512667988544	0.061800215361401956	0.04006667489813557	0.0918631929867885	0.06250304003112991	0.0	0.0227394328517924	0.0	0.128143392188336	0.06416978776529339	0.1587611220101857	0.0	0.08115535701845551	0.06249704012034996	0.05336186909220617	0.0	0.07673250052341406	0.038875753763394215	0.0	0.0	0.0	0.0	0.0	0.03416475793700892	0.0	0.0	0.10843588371678259	0.16345639379347243	0.0	0.05321270489809816	0.0	0.06095370819697969	0.0	0.06313536650615302	0.0	0.0	0.08629666213935877	0.05912814269002892
v8g80gtx_ps9bamz7_GCACTAAGTGACTGTT-1	0.09102461209202782	0.06890196777837228	0.1462011771000535	0.056795444051100506	0.09220963393538936	0.10480681036459527	0.07730490995844236	0.1091244222751599	0.10876762270632641	0.08890001169812696	0.06861147524542063	0.10846556757874626	0.07013787771076238	0.05974877182742351	0.014961456909022453	0.05511637239165329	0.037631532013554486	0.07310272973956082	0.08691037125252421	0.0837790814648842	0.051056133249587084	0.06741527958267354	0.15944355270197966	0.07038630283574104	0.1415641162832174	0.06521067015247194	0.060647915038116194	0.05688936303488235	0.04333868378812199	0.058099105090599366	0.06324244049525289	0.09607177075167668	0.06993760074701891	0.09149731116975451	0.10638582978305385	0.04941874604795953	0.1379518459069021	0.0340955792836594	0.10163304467299474	0.09048698955925015	0.7118050488837006	0.08395988339612816	0.08865703584804709	0.062298081596477685	0.09084325315462033	0.1677813447476369	0.05704922418405564	0.041462877285745756	0.1795612627073301	0.09833323174241962	0.13226998831365439	0.09148088698650496	0.1284869477063445	0.13202520173398413	0.051125764608910676	0.1667138765618607	0.035892634207240946	0.14237560192616372	0.10957805977968058	0.11425919668084068	0.056921145486908874	0.06440164080613518	0.0	0.05553731018543226	0.0	0.12904118036473777	0.12964618771119035	0.38268592830390585	0.03755046451675665	0.0	0.05174204513265981	0.016380623122196156	0.030331543698455747	0.0	0.0	0.12755484216158375	0.05388868310216625	0.2626308950546511	0.10894389779309166	0.1484439144484699	0.10115764385427307	0.19644729802033173	0.12209902457093469	0.1452530160395329	0.25154568693894536	0.15514609642109994	0.10718124084025403	0.08912694535557261	0.0904585423792436	0.1946801192387067	0.08756905033278682	0.07988383199630153	0.012266413015476686	0.1770488577833056	0.23309183983341286	0.1683140435358058	0.12245991390698746	0.30895903929611795	0.044311493749696	0.2447833065810594	0.13264669163545567	0.33501490483833984	0.07890806135188158	0.05052850343807608	0.10995184590690209	0.17103495755181147	0.18346427867421364	0.3248137630160102	0.09809305153167121	0.06988349111715313	0.132855908136807	0.10219368646334938	0.18039593365436063	0.056561950622945806	0.24336925781548574	0.07925217986036458	0.10301711486789647	0.06845609654598418	0.08154093097913323	0.09764579989299091	0.12719814517567327	0.0	0.0	0.23934367754592473	0.0	0.07146012539270966	0.07379549694156436	0.04388729032751194	0.3440676832530765	0.11735330836454431	0.10440074906367042	0.044349325248201656	0.08600879063720072	0.2866060281790619	0.09513615717297286	0.051822976381563864	0.11415874494409745	0.09261506740268045	0.03518560982445413	0.0858684297689113	0.08402188355751937	0.0967352177986772	0.08670213820026554	0.14293481074923628	0.06851729455827275	0.02085322822060128	0.05092642133840636	0.01673233133907291	0.11503477795612627	0.09027777777777778	0.15225387907972177	0.05135696902900341	0.02268989160374928	0.062358166823490345	0.10179406743349119	0.0	0.15057755036081621	0.10964646617604006	0.07348602057811483	0.06944327109909605	0.1065680176565008	0.1038945137259744	0.0878434399748406	0.270733012306046	0.0	0.047183084636268156	0.07042970943551874	0.22699304440877474	0.0	0.0	0.09256286784376672	0.0	0.18048867487069734	0.09629101896121063	0.0	0.0	0.15406162464985995	0.06288911126483408	0.07780795983043175	0.14542261733272968	0.07049629521539634	0.0	0.008248617799179597	0.13723916532905298	0.09479222400570715	0.05450329944711967	0.1497458533975388	0.21856607811663992	0.09603118523710476	0.07127415387746754	0.0	0.0	0.09424942424453904	0.0657907104536318	0.0	0.04201680672268908	0.32865168539325845	0.0	0.1521057861346786	0.02686950300887935	0.0	0.07294453361869092	0.07361334046727305	0.24036918138041732	0.0	0.0699774632358902	0.0	0.0873893790016079	0.13857677902621723	0.05462327934238047	0.0	0.0	0.07364077869695847	0.10150065511473987
v8g80gtx_ps9bamz7_GCACTAATCCCAAGCG-1	0.19263548115875564	0.0	0.16091492776886035	0.056854079172072094	0.08511898268634387	0.08381105251089199	0.06979594977901889	0.1025403540719054	0.11354175014104641	0.0719837530276095	0.07252203472803033	0.08872040230709845	0.06734475893973464	0.06391361447541223	0.052375007431187205	0.05647850900659889	0.0	0.08275773120564589	0.05981362582486178	0.06616541975366635	0.0785237397352688	0.07555951017420305	0.15890850722311398	0.08156447298020332	0.11449973247726057	0.05470960166344678	0.04988070433127197	0.046583212621853345	0.023012471523997064	0.03444626126554091	0.05737251462614468	0.1615837346174425	0.1180167193192313	0.1410252922345857	0.1066576443311407	0.09234398560241257	0.09421508828250401	0.038042508975581764	0.10257240178172346	0.09444436263320914	0.5783841626538255	0.08937807332670895	0.07035848047084002	0.04007939911533702	0.09070387771281727	0.16071428571428573	0.04086409844836811	0.03681742359865294	0.1002247191011236	0.10466573203026054	0.09858659370471706	0.089233695975269	0.09174903551012363	0.10541851839719302	0.06791823926655387	0.1729141094640103	0.0	0.41123595505617977	0.08688430154193769	0.10939861357513635	0.07287284451858146	0.0	0.0	0.049356234921912094	0.0	0.08717160450163687	0.14623259755602716	0.22200107009095774	0.012354686511989883	0.05805243445692884	0.08268026311648255	0.1061859488825781	0.048467740447593215	0.0	0.0	0.0	0.03507977665281036	0.4641137353817932	0.08510190691854057	0.11854923297019318	0.09636169074371322	0.0	0.09469975717166729	0.1011229382015899	0.29060400689614174	0.1218204805878974	0.09064135668923162	0.0795938306930002	0.08482851932466616	0.09745471222196744	0.08482038181146301	0.06873777854586917	0.07318233160929791	0.12758676419953482	0.13581478750018075	0.03415842978232097	0.09672106173041214	0.20658700433981333	0.04898098156525123	0.3276083467094703	0.09617442482611022	0.09286860811740426	0.0780692660959515	0.04666227415356506	0.11764312466559658	0.11720863406256665	0.1162738306440258	0.2800757295139318	0.0933414169925806	0.07972177635098983	0.10869654689879409	0.02401016586409845	0.10465489566613162	0.0694030421157227	0.15699763051287932	0.1020513349139264	0.10155031440326326	0.0	0.11706795077581594	0.15017286084701814	0.03367219546994828	0.0	0.004856566654319464	0.15685749955412875	0.0	0.04951502929031019	0.0822000491663413	0.03411839545531877	0.28497859818084537	0.17127400273467688	0.048287854467629746	0.146780809702158	0.08800550900040667	0.2407195087772937	0.11299394684524974	0.0	0.10680949331470377	0.1053604597041155	0.025452877780325612	0.104378455502051	0.09891233743798113	0.06066109516022477	0.04546895745397618	0.0755018208805813	0.0	0.041740320079105456	0.0574787468045895	0.044272581351233034	0.0	0.027922685928303905	0.09617442482611022	0.036651848125984716	0.027188236926064643	0.07642098393018579	0.08045663134478463	0.0	0.11761494650903195	0.0913396663873662	0.07737385668752499	0.08262228605220917	0.09800628678437667	0.08432213853562168	0.07956861447726873	0.112379367061015	0.0	0.14239145512553752	0.08869082819408071	0.015115034777956126	0.0	0.0	0.22541466024612092	0.11621187800963081	0.1586944890315677	0.10256421261047831	0.06415195291599786	0.0	0.0	0.049465290323736096	0.003189694200930156	0.10826439478124872	0.02900595035426496	5.3504547886570356e-05	0.07196361690743713	0.0	0.13830925628678437	0.08550026752273943	0.1347521946772883	0.0	0.07921303293065118	0.06812282669262293	0.11096843231674693	0.0	0.08906617116802755	0.058717626133356474	0.0	0.03660340540710666	0.43980738362760835	0.0	0.06298249636933426	0.0517220649148436	0.0	0.15516318887105404	0.05778491171749599	0.12734082397003746	0.0	0.12549248504304683	0.0	0.10716255842986964	0.0	0.15175835400554502	0.0	0.0	0.09582973206568712	0.1127639943883419
v8g80gtx_ps9bamz7_GCAGCCAAGAAAGCGA-1	0.12698731177864403	0.1061768028060163	0.0	0.04981053526536057	0.07502064859979117	0.0757662615608041	0.07572664795229056	0.1050298199552341	0.12362221741949428	0.09377295277983934	0.07737358501236437	0.10736824597078372	0.07438965583998	0.073465392285617	0.031765848245248994	0.08160335295166755	0.06275319116410609	0.09957589332946408	0.07438067047526997	0.07855891660233418	0.08543862097843534	0.08108801295287858	0.07754337690132233	0.06865489566613162	0.07945425361155699	0.06887228752767338	0.06622926466947264	0.05098428793276697	0.03653202274770675	0.05900251521379317	0.07710787315041852	0.1126830664327398	0.1097252183633061	0.11958719881020395	0.11915920607262312	0.08784473953013279	0.12362546816479401	0.067152084738797	0.11436184267020721	0.10031906381767221	0.6444865995427793	0.09751001889748317	0.053638309256286786	0.03092644554176418	0.09854527187730665	0.18097913322632425	0.0	0.03156768325307651	0.13722846441947564	0.09546836797583491	0.1270504840871919	0.08180250876880091	0.13945913472820629	0.14503008265906683	0.09608043035009327	0.12032228621785793	0.02800071339397182	0.16270733012306046	0.10935994019421964	0.13221900725596764	0.07173805851928787	0.06506153023006955	0.0	0.05911978860914175	0.0	0.13054202827579328	0.11756277807103536	0.3861744248261102	0.07656014397587431	0.0	0.0	0.0	0.030829689489123818	0.0	0.0	0.0	0.07563348012786215	0.6162959565848811	0.11026696742040207	0.16455829662848637	0.13638309256286785	0.012605671482075977	0.09668683376548545	0.1407688879598992	0.4181529041079603	0.1613936458558319	0.12134366203736013	0.10122129946262824	0.1005633384596853	0.0	0.09071071844588545	0.07706022331093358	0.022154846124883578	0.17873831658430178	0.26555608578080486	0.14961561206386753	0.11754220566794946	0.3470661672908864	0.022131426625808647	0.35329052969502406	0.07833957553058676	0.13414354505847284	0.0783646557874086	0.05559683271768057	0.0	0.13163241253128893	0.1668778688293768	0.24801415812651767	0.10721946969207553	0.08484838558216223	0.19658394040416513	0.07276618512573568	0.09906902086677367	0.09240999770694795	0.06955591225254147	0.0905666737024329	0.09786208708725194	0.03587777183282801	0.11792402354200107	0.09435321233074043	0.04005707151774567	0.0	0.04465571881302218	0.005796326021045122	0.0	0.0931418144901291	0.07784940638873224	0.05683317183343073	0.31129614767255215	0.0	0.10654093097913322	0.01301943998573212	0.09617686186722227	0.20252745292873703	0.11643086374140642	0.0	0.09815173668000123	0.1005146006516245	0.04226859283039058	0.12448087849371958	0.08240884977068069	0.07351725835663167	0.08552801062164359	0.08204318334800394	0.014037075504359047	0.04348091106731414	0.0616174226661118	0.043912641665450655	0.14606741573033707	0.0356585518102372	0.1032972177635099	0.0482132686347464	0.038424191982244414	0.07675135145108024	0.06197203110812137	0.0	0.14801747996295422	0.10939093148389312	0.05481860992044369	0.07931063614091409	0.1182259898341359	0.12310573321809277	0.1029901282066991	0.18496720369379546	0.0	0.1187008303113172	0.07367642503482764	0.4256286784376672	0.0	0.0	0.11808453718566078	0.0	0.04686998394863563	0.10100628606907523	0.0	0.0	0.14125200642054575	0.06306820598579331	0.04617854056056303	0.13081861958266452	0.09504353324578044	0.06538255751738897	0.0	0.07731407169609417	0.09158195113251293	0.0	0.14875998256148068	0.0	0.08978029961598995	0.07472172093196659	0.04055644729802033	0.0	0.10121301207341754	0.05390944716787414	0.0	0.14971831429200894	0.4081059390048154	0.0	0.3085683711686922	0.03066592121004443	0.026484751203852328	0.0	0.09220617085785625	0.17776886035313003	0.0	0.15693046030124683	0.0	0.09032176003694165	0.0	0.10214504596527069	0.0	0.0	0.07660925217104993	0.11448709360768106
v8g80gtx_ps9bamz7_GCAGCCAAGAACAAGG-1	0.11255063823282122	0.22174662624100827	0.25214018191546284	0.038765144352338445	0.101482024030295	0.0932125659252465	0.0771583221560134	0.0996492770345137	0.11042861109154944	0.09334338221616222	0.07546138283851568	0.10037070482490323	0.07492785560317211	0.050871880928060706	0.01474347541763272	0.08713215623327983	0.059211699661137866	0.07766018868665983	0.07623247438397855	0.08225903232696921	0.07763975155279502	0.08201544014139264	0.0	0.07858747993579454	0.13772962368467986	0.06317982013501088	0.05886149369490167	0.029931553328374376	0.03540125652948542	0.05291116411561649	0.07461142687122341	0.13096171314096583	0.10653880102101672	0.1513634591143637	0.12053544604767341	0.15941923245294032	0.12782450508293206	0.043377455199634	0.10582561040322172	0.08863445594710413	0.613697164258962	0.10123172316336784	0.0	0.04725962775538211	0.1011665553615853	0.1658418048867487	0.16138309256286784	0.022239007962735657	0.17519529159978597	0.10154350461561384	0.11987598055847108	0.056048986386065036	0.14327579247744832	0.16602788788067394	0.0882716584963776	0.06999653794101911	0.0	0.21016586409844837	0.113856559340645	0.1355172810302911	0.06333644568938687	0.0647940074906367	0.025761448982422764	0.056107934136038394	0.0	0.08454171994450037	0.10656023211637419	0.3431139646869984	0.030935356778053407	0.0	0.024234412866270105	0.04165123266246862	0.0	0.0	0.0	0.12445157838416265	0.0640271089709292	0.3012306046013911	0.11030722070464402	0.1538719296236443	0.15246364122768616	0.15599785981808453	0.09387167139976128	0.12890980868508958	0.35525533559241423	0.1519378953600214	0.11413450578081745	0.12386768092679182	0.09718498847271129	0.09011694565466637	0.09511037932700342	0.08231873988788775	0.05548619780829519	0.16840481159472664	0.24830448425954044	0.20934358367829686	0.12573053578880203	0.3047381249628441	0.026363149958655577	0.38619582664526486	0.09314250044587123	0.2209737827715356	0.08572153112181202	0.05070023200880372	0.0	0.12815648770704952	0.18667455154740784	0.3272008889986418	0.09815020035216926	0.10376606501348533	0.14884965222043875	0.0	0.12582129481005885	0.0	0.2025529312848735	0.06658125573701287	0.08968782182326811	0.0	0.13092562867843766	0.09686381034695642	0.06456215444979489	0.0	0.016751039222949335	0.02871410736579276	0.0	0.08405976046425484	0.08069035327462294	0.04415358024326077	0.29481005885500267	0.11669936389037512	0.05885500267522739	0.24332679388859163	0.09440729412842305	0.27740834161379907	0.10871824008328909	0.0	0.10240992245998941	0.08165750999404055	0.0669061632143494	0.09762456792954385	0.08473264507925977	0.049430164005255	0.05449537284743277	0.08489100605809559	0.08343562143958708	0.03960013816364264	0.06678259318708757	0.014105744442823094	0.0	0.07978865703584805	0.11480069555912252	0.04361730194071104	0.029288785843092958	0.07348861183373001	0.08464153062968859	0.0	0.14300543464976248	0.10390313994299578	0.0671137859359129	0.0749457914449044	0.09944890315676833	0.1220191793225501	0.08863171308492519	0.14438301329687098	0.0	0.08284287497770644	0.07897966992829066	0.0	0.0	0.0	0.0868378812199037	0.0	0.053611556982343496	0.09226530244375584	0.0	0.0	0.0724514524911088	0.06351930081420938	0.07622340206609869	0.1304687821541754	0.15704395479676378	0.07421080791867309	0.026306402710897094	0.03156768325307651	0.09113607990012484	0.015302300695559122	0.13962953054713353	0.0	0.09434098178238862	0.07709692988687467	0.0	0.0	0.09347956940470374	0.05498496088383729	0.0	0.1277499763950524	0.0	0.0	0.4284949935030192	0.0564503038938085	0.05326674989596338	0.3663278045300517	0.13304797574460495	0.0	0.0	0.06422167096324399	0.0	0.10105170308985308	0.06206527554842162	0.0	0.0	0.0	0.07141828209243939	0.10876660080411298
v8g80gtx_ps9bamz7_GCAGCCACAAGCTCTA-1	0.12259229534510434	0.07865168539325842	0.0	0.0356428241606016	0.10635976873568234	0.10162997783383017	0.07775872136346201	0.10572838789096584	0.12094051443691928	0.06437229960245545	0.0742421330420848	0.10411381528640389	0.07208150828413636	0.06678340386205554	0.049006202564254996	0.08073167469234885	0.06496980814797829	0.07921091371862654	0.07466185701053407	0.07665833815642413	0.058785214134505784	0.08382319068308675	0.11587556370862952	0.0727019796682718	0.07307829498840734	0.06851705897995342	0.05791705033229384	0.04701059651045949	0.026338578985399326	0.05056013094446361	0.074802537718435	0.11718740278970224	0.09301271499797228	0.10676424445230387	0.11825125010848739	0.09874021109976167	0.13477153558052435	0.017493660874217786	0.10846588369476426	0.09620755837640695	0.6660343401916435	0.09479688468061016	0.030256821829855538	0.049371219454416984	0.0998379729977778	0.1436151239522026	0.017288657035848046	0.03575992194630661	0.1476939539860888	0.07047023047591956	0.1134131073576359	0.09709291956482968	0.12436615884279989	0.11091820355750646	0.07175393692247625	0.13243949265099297	0.032726948457285535	0.24248261102193686	0.08834588919152205	0.11238360414143975	0.07033924680983504	0.08077403245942572	0.0	0.05223945953564621	0.0	0.09418160713152143	0.08066259457557248	0.2957303370786517	0.1646480859964006	0.0	0.09413653101690114	0.09211013705395728	0.033504916883452335	0.0	0.0	0.14446227929373998	0.05074700580318558	0.2662997783383016	0.09899839838939851	0.16131348514567112	0.132671822559463	0.03289459604066346	0.07987982055397785	0.13652927697871517	0.32098270019618336	0.14472021990213796	0.10690673924674901	0.08129667108660758	0.09350409968093361	0.16395322173813345	0.09229937541008361	0.08021259838625162	0.02730713592136813	0.1451127661048187	0.17711451419316587	0.06704964658838107	0.10172266981070283	0.17216574519945307	0.0	0.18865703584804708	0.07816122703763154	0.13414354505847284	0.07234539415016943	0.04502851628851334	0.23475120385232745	0.15011580180119505	0.0289487764354707	0.22957566777791497	0.10340954832553956	0.0757580720891888	0.1401983784006256	0.0	0.09485286249331193	0.031109072842620194	0.08812963387602232	0.0776503158731795	0.08950483773336876	0.0	0.0	0.11858459892167757	0.0	0.0	0.0	0.12074192973069378	0.0	0.07401736839939087	0.08040663456393793	0.06563430011366635	0.2897271268057785	0.23964092503418347	0.02009764579989299	0.1584329112419	0.0965298189913004	0.20413258936533415	0.10461225761249668	0.0	0.08772112209848718	0.11324694306333112	0.033707865168539325	0.09888362336195403	0.06546311048985289	0.08155801224324725	0.06098032221627727	0.09162222337285766	0.0	0.07100527595478527	0.059945900957136915	0.01929082153801255	0.0	0.07400347779561263	0.11232611021936864	0.06404519038496152	0.021897231635059352	0.08493731665467427	0.07628283258848786	0.0	0.14097823695724795	0.10181238243300995	0.05773539283570481	0.06508969051843091	0.10473515248796147	0.11016277729760876	0.08027418017554393	0.21885341735529001	0.0	0.08854011850266531	0.08292873624908272	0.38723916532905295	0.0	0.0	0.14328517924023543	0.0	0.06766541822721597	0.10184461935949048	0.0	0.04893234106717253	0.08598495578006483	0.05856464535887224	0.0	0.16180324045492586	0.12558976603920424	0.04804708400214018	0.005261280542179419	0.06812912430889959	0.2717139290172998	0.06584626359907259	0.13766522006222381	0.0	0.08981418424994822	0.07571674430368013	0.02040306759407883	0.0	0.08393816735292065	0.05685400488771275	0.0	0.06886350045636232	0.22431781701444622	0.0	0.16846289077428725	0.058963214120391245	0.03540217585161405	0.3037274835027644	0.1161940431603353	0.0	0.0	0.07677091946754869	0.0	0.11953358412726063	0.0	0.10287465343645119	0.12290759000229305	0.0	0.05112256657200477	0.12153958283304475
v8g80gtx_ps9bamz7_GCAGCCACACCTAAAC-1	0.10301536344875029	0.09535699423339873	0.13924558587479935	0.04578670008868562	0.08149314050917629	0.06864346862340442	0.08638174884134558	0.12283283687915429	0.12690655483325766	0.08093761446425456	0.0786994020833637	0.10854505163888037	0.0774804601943118	0.025372099810302057	0.029427501337613696	0.10156277866952024	0.051899411449973246	0.07676844622188367	0.08642135119119533	0.08100251746136136	0.08046037174029358	0.08199335317554225	0.066001681571505	0.08321883360085608	0.18873729266987693	0.06680018774649737	0.0618181531565365	0.04801380678333268	0.01717661465142063	0.060967682252991505	0.07183399248729956	0.10160886931203106	0.0947473528880528	0.1487653145432616	0.10223851202040231	0.09380320054477358	0.15546709470304976	0.0557998154480812	0.1104582675535651	0.10833001997830366	0.6422977771292379	0.09823273421911013	0.10636704119850188	0.031232769289206378	0.10139953935318079	0.24966559657570894	0.21237961476725523	0.05363044094042111	0.025853397538790797	0.09076809503491341	0.12583092430594547	0.06556090601034421	0.12856767386631374	0.12360642491346459	0.09450060011857765	0.041041135555345734	0.0	0.15858747993579456	0.11818539419056194	0.12815864567786509	0.057706228558839265	0.009934011057606563	0.0	0.05072053247288168	0.0	0.09030932883532389	0.13515823341628333	0.3516960941680043	0.012987012987012988	0.0	0.0	0.0	0.0	0.0	0.0	0.12166934189406099	0.08686943518404193	0.4291064740502943	0.10975337077182587	0.15472024635117768	0.17072814825623814	0.06604601391118245	0.11854796888504754	0.12524008029626008	0.3640092741216337	0.16070994785766857	0.11829622909251634	0.13257263823946774	0.10480168301216598	0.3267599174501261	0.10406571870292938	0.080939084824929	0.03469869012940174	0.1781711482999507	0.23998958830419503	0.10255977021204697	0.13387397213494923	0.5310029130253849	0.08050002432024904	0.42140181915462815	0.07869627251649723	0.13735381793166704	0.08353118869270555	0.05640173737911827	0.10112359550561797	0.13978530832463418	0.191236518261947	0.2152940692266535	0.1029929417065466	0.07826405040346797	0.18133925999094538	0.0	0.10439807383627608	0.0	0.3224795536192005	0.08173433273938377	0.0984066477387924	0.04651923191249034	0.20133761369716427	0.11110425155368976	0.03666845015159622	0.0	0.0	0.0	0.0	0.06601912444609073	0.08175292467427299	0.05293498334455203	0.33891787051899414	0.0	0.056681380417335475	0.18453124071101598	0.09292630884281747	0.290198476394303	0.11162839073429559	0.04486738515630972	0.10303368014260486	0.09185164885356718	0.09628270783969019	0.11228736188607778	0.10087088029788806	0.08276877243485885	0.10554267483106435	0.11802067691882842	0.012400465804299248	0.03590900163222735	0.06169867031290252	0.028775718663359113	0.1421437488853219	0.04176698769395398	0.12272605671482076	0.07376230666242575	0.024691358024691357	0.07958455563550489	0.07629615322281647	0.0	0.13422362728243067	0.11127515807397088	0.06934092783891145	0.08532379638234162	0.12184055644729802	0.12614417417788204	0.10173011652555353	0.1833818837564156	0.0	0.12700394348334423	0.09710247197637187	0.18218298555377208	0.0	0.10700909577314072	0.14291064740502943	0.1377207062600321	0.06131621187800963	0.13530642083186697	0.0	0.0	0.16652503698108456	0.06284165116377988	0.03379017985759559	0.10828497345351278	0.0540233798660765	0.09523809523809523	0.1063848760477974	0.07370251471375067	0.02603887997146424	0.05646513286962725	0.14821626736420743	0.0	0.09113497410787445	0.07662712771263523	0.050793650793650794	0.0	0.10429388536069044	0.06781339927407343	0.0	0.1743933528467567	0.3987426431246656	0.0	0.25399373232439043	0.06775539403995406	0.009898341359015517	0.32370251471375067	0.16929730693775638	0.0	0.0	0.15631434732558327	0.0	0.12372684753139418	0.0	0.0	0.03500726133149889	0.0	0.08518026916903322	0.12871073700057156
v8g80gtx_ps9bamz7_GCAGCCACAGAATTCC-1	0.13589199724833753	0.141192556922894	0.0	0.04995712306778953	0.08448004488148483	0.110773522892303	0.0760118833845169	0.10217275558887053	0.12469149892869487	0.10847615595712733	0.08033590782549299	0.1250070836488777	0.08246008943184636	0.0987462911620215	0.02663337494798169	0.09706393793472445	0.027414711202833193	0.09128823030936914	0.07883434876910773	0.07230618191723547	0.060861423220973786	0.08161021193119865	0.014216922724145839	0.06003852327447833	0.10732120563581238	0.07364484514117832	0.06621906449569877	0.05524507692909995	0.03776207575582069	0.05788075319735511	0.08568709541038702	0.08423855562606543	0.10476667586808573	0.10164503813332608	0.12260982023044151	0.104528430371127	0.1527875869448903	0.04362559223331085	0.12559229314327108	0.11019482527574477	0.7500851208716377	0.09368018697384864	0.129079721776351	0.044400606112588274	0.10327561579048088	0.14187622614588907	0.05042803638309256	0.05453687092814654	0.0420545746388443	0.1468191884917813	0.13185994109870167	0.10378693300041615	0.13624041376850365	0.1559566576764467	0.10809003224733561	0.10940106379630504	0.0055288032816122705	0.09743178170144462	0.12448476238947209	0.11423279641050191	0.0634483506261431	0.028018548243267345	0.0	0.054736794571272576	0.038599709546740045	0.1333260784793826	0.134009142454961	0.3900053504547887	0.15346077143829953	0.0	0.057061026657854154	0.10276988928674322	0.031198686371100164	0.0	0.0	0.0	0.10825753522382736	0.6246273790415042	0.10660039271926801	0.1553946581495667	0.14592149423610098	0.0420545746388443	0.11385767790262172	0.15097879142822962	0.34199809761607514	0.16457491335940708	0.13492683834647684	0.11781236187684649	0.10560060955966598	0.25162424520369947	0.09651847859361316	0.07907122622007971	0.023542001070090957	0.1611912340879181	0.1575492024930227	0.17800118273211119	0.12634064954668328	0.3095535342726354	0.09908069458631256	0.5257356875334404	0.08110397717139291	0.13383780478483528	0.08569923756019261	0.05112721699248366	0.029427501337613696	0.1740506684326909	0.06961223282926417	0.30740420628061077	0.09685979655019902	0.0719363186687195	0.16550191381652055	0.0	0.10752273943285179	0.024841397233050524	0.06305893143774363	0.09555879528047345	0.1119503981367828	0.020450627192200227	0.19117174959871588	0.10586697946248508	0.03952202603887997	0.0	0.025394081573856853	0.1730872124130551	0.0	0.09301834245654471	0.08572267291368416	0.04574268997196559	0.22134162653825576	0.10130194399857322	0.06728196896736223	0.07906783187682064	0.09928671025383669	0.20003057402736377	0.11922665747671725	0.0	0.10914789156041994	0.1091362277988751	0.041759025707661344	0.12693104707550937	0.06229824738054764	0.11446205321818552	0.14960961496542022	0.08141321044546851	0.051710571869197114	0.044652592938754225	0.07707825535540891	0.04686025584901989	0.1445514535402176	0.09518236133404673	0.12142188336008561	0.060218505669756124	0.0	0.08280001752735189	0.07954194778755365	0.0	0.15981346739345942	0.11719956691601804	0.07001003663189474	0.10287892014680897	0.12340656768325307	0.105466724286949	0.10619529568410262	0.1584329112419	0.0	0.1400431999682936	0.09015764792019705	0.3162118780096308	0.0	0.0	0.2941144997324773	0.005564472980203317	0.14018191546281433	0.11243823372045447	0.029320492241840558	0.0	0.21779498316180404	0.06699911124244724	0.023644894431411285	0.20524481760436816	0.07660878447395301	0.0	0.062421972534332085	0.057829498840734794	0.22133047975744605	0.01555198858569645	0.16766492281473555	0.0	0.09199180513160271	0.08516165729077556	0.017121455323702513	0.0	0.11068607951241073	0.05404140095151331	0.0	0.0738362760834671	0.21361690743713216	0.0	0.21952151647175724	0.07105283724397472	8.917424647761727e-05	0.0754414125200642	0.11606028179061886	0.029159978598180845	0.0	0.18254778928936233	0.0	0.12443056367801598	0.0	0.09757283914587285	0.0	0.0	0.09338087006626332	0.12011490136766612
v8g80gtx_ps9bamz7_GCAGCCAGTACCGTCG-1	0.11871321562332798	0.08091076630402473	0.22405029427501338	0.05112982548722121	0.08234505758232168	0.08344320874417183	0.06025797010097456	0.08013908566091199	0.09234026949779385	0.07882811616048296	0.06713614587875807	0.09643992366586374	0.06913343529557418	0.04795953110559852	0.0	0.07481719279472089	0.0	0.0675205226719224	0.06571926221255689	0.06513137272107113	0.0573080233558983	0.06319689448245056	0.050026752273943285	0.08529052969502408	0.14357053682896379	0.06537727113990317	0.05621733046615721	0.0792552427931984	0.02840153784205678	0.04962505146270766	0.07595763893417902	0.10205681436410467	0.08440086834132493	0.14041769821621278	0.09602731116280357	0.08611800184833893	0.1089438202247191	0.04468792890873985	0.09282626214586265	0.06606584495461931	0.8950824456442434	0.0652991625077911	0.0689673622257892	0.07628686606300467	0.0845348668049193	0.13188871054039594	0.08741305510968432	0.02422182356088503	0.06302835741037988	0.13445896065722548	0.11103218804500731	0.11120623030735391	0.10961673847540199	0.12093119751913607	0.08075571558717626	0.04230006609385327	0.01894952737649367	0.25601926163723915	0.0776971791731217	0.09461035547670675	0.05646478316669989	0.05074014624576422	0.0	0.05709318412269646	0.0	0.08553472807900536	0.09583777708353532	0.29170679507758157	0.0	0.0	0.047619047619047616	0.09667860229657982	0.0	0.0	0.0	0.06934189406099518	0.050472623506331374	0.33279828785446763	0.09531742652820713	0.1405066995813557	0.11431976263436938	0.10583199571963617	0.09546528377989053	0.12154800357047547	0.27001961833422505	0.1347149212426522	0.10753250982855282	0.10977970083978877	0.09077452735314963	0.2074447756630742	0.07064230355797183	0.06862227389382475	0.04270455581317004	0.13672168700943707	0.17970297745578645	0.049787389822871786	0.1095923277274992	0.24201890494025324	0.028892455858747994	0.38705189941144996	0.07838416265382557	0.2269357181074677	0.05006855270197967	0.0500793222445742	0.06467362225789192	0.13685939528636157	0.08943707583565656	0.1930279458369346	0.10260698010724101	0.07427304790294931	0.11349549327077417	0.0	0.11462814339218834	0.0	0.0	0.06893905553837519	0.09521979682910531	0.033321443433802986	0.11936864633493847	0.0924908424908425	0.11692527198145175	0.0	0.043914886611515824	0.0	0.0	0.06793156905516456	0.06392173875319943	0.07326424589408072	0.28414258962011774	0.021936864633493848	0.027086677367576244	0.23274478330658105	0.09121210332097891	0.24505082932049224	0.10188011048637394	0.0	0.09740599971722985	0.0595140221065132	0.04435781803358047	0.0962083959676255	0.05559339702546303	0.09851367882701954	0.10894120444682243	0.08370872814511814	0.024612092027822365	0.01908554632207029	0.053054713354338826	0.03734617442482611	0.23782771535580524	0.041120474406991264	0.15208667736757625	0.035426421384066493	0.013475219467728831	0.05803052526706149	0.058979328595627725	0.0	0.1312583346234176	0.10072168044661155	0.06446512964888697	0.06938882787493077	0.08891486088817549	0.08092768654566407	0.08120642544692634	0.19640132374214772	0.0	0.07216178189960962	0.04993481721488122	0.3723916532905297	0.0	0.11860174781523096	0.07362225789192081	0.0	0.12309612983770288	0.09400491555151172	0.0	0.0	0.08573316967236333	0.0675455740097741	0.010165864098448368	0.1512189433537748	0.05369910987888516	0.0	0.009764579989299091	0.0	0.1491885143570537	0.042161583734617446	0.1268194023343836	0.07223113964686999	0.08320549585067255	0.07435822252047733	0.0	0.0	0.08619320957498779	0.024384336182088993	0.0	0.04702105561325654	0.0	0.0	0.12787586944890317	0.02231259881809055	0.03626419356756436	0.07883003388621367	0.13986980560014267	0.052969502407704656	0.0	0.08860677400003243	0.0	0.06265009269973994	0.06500802568218299	0.054380076851986967	0.0	0.0	0.10699880643700868	0.07354979503966498
v8g80gtx_ps9bamz7_GCAGCCATCGATTTCT-1	0.12941412520064205	0.09547589322870222	0.0	0.026429780777941468	0.09527965216849257	0.05892188336008561	0.08167994507843669	0.13059949949046404	0.11441433565726007	0.07241715904274802	0.07741644166921818	0.10330646330522689	0.07211995112436437	0.05620409552993823	0.02374016606226344	0.07329231317995363	0.02924915284465846	0.08784620515719355	0.07578084997439836	0.08257456439291543	0.07314420638797776	0.07550339125076684	0.10532752426813421	0.07292241840556447	0.15917602996254682	0.06361995110901791	0.05123408193335948	0.05428101632541205	0.02083367807913157	0.04846995327936208	0.07268571740059397	0.0844998569064417	0.07408505519147471	0.10966165174887323	0.11300141438938531	0.11639671190232988	0.09907330123060461	0.05904885973278743	0.10249588807641243	0.10342478193215231	0.6783890267036334	0.09116466537286332	0.13004280363830925	0.07725076478828945	0.10266417011321875	0.18717674335651863	0.07570893525949705	0.022434142196204324	0.08629213483146067	0.10012123182369236	0.12140505985035922	0.05483621663396944	0.12677198614513813	0.1350207284625996	0.07361936575419721	0.17741478613917477	0.08739076154806492	0.12370251471375067	0.11380995259161489	0.12479701125472858	0.06591725329332732	0.09479222400570715	0.016170263361274598	0.05588967389593844	0.0	0.1162499659928721	0.12004409636564074	0.33219903691813807	0.08487766914733207	0.0	0.053536021150033045	0.0	0.04712090182837955	0.0	0.0	0.0	0.0551508416676956	0.3734617442482611	0.1060985488544121	0.15261157334273753	0.09876939539860888	0.1760513643659711	0.10094744207103758	0.1342615780818028	0.31835205992509363	0.15529060531616629	0.11097075860143764	0.09623607137041432	0.08495793870227661	0.11564625850340136	0.08967663155285173	0.07680913889099823	0.0726869191288667	0.15127532556965279	0.20039622286813297	0.1742277040916899	0.11394849580096014	0.3146067415730337	0.04100393988034438	0.12209737827715356	0.07811663991439273	0.25170068027210885	0.07283863920099876	0.04431122824479382	0.14078384162653826	0.14563713440117934	0.14820759764579988	0.27246162077622754	0.11311490888490228	0.09786964545047554	0.15352512655883443	0.0	0.11105403959336543	0.02881602079033861	0.2014064052587327	0.0684481881265718	0.09156523858563545	0.0	0.0	0.07336296662139359	0.0	0.0	0.06095402724616208	0.2248082753700731	0.12701979668271804	0.06115981396880273	0.07674923719867541	0.05762834310962515	0.4256621187800963	0.15183401700255633	0.10503611556982344	0.04048510790083824	0.09437878534560278	0.32306555581033913	0.11498562000594036	0.046243216387678664	0.09796460937521659	0.0964125853136541	0.020229814772350887	0.09306394218111715	0.08389750029121479	0.0589353850945875	0.04754473574698294	0.06002002105662852	0.0	0.034134547006115776	0.05696153617501932	0.03733644632521037	0.10914927768860354	0.07846219011949349	0.045278223649010164	0.05077507625014486	0.01222678001704219	0.08398311378018855	0.06177888191035657	0.0	0.12368893487926169	0.09950100278963964	0.07695234230349761	0.05643321787615105	0.10584369983948635	0.13406490513232086	0.09854434955215469	0.17656500802568217	0.0	0.08448764441273804	0.08395244555539542	0.23154093097913322	0.0	0.0	0.18148742643124666	0.0	0.16618512573568753	0.12248106597082142	0.040609951845906905	0.0	0.0812010197337362	0.06531763568104125	0.04206280610774993	0.11355311355311355	0.06316779350487216	0.042322097378277156	0.04810950597467451	0.07749242018904941	0.11387551275191725	0.07686820046370609	0.14494902205576363	0.0	0.09048737477495153	0.08072788352735029	0.04836811128945961	0.1746923488496522	0.08405157373159328	0.06773748065882898	0.0	0.04783936046328644	0.49291064740502943	0.0	0.2197508216769854	0.05197155241341581	0.04969978003685869	0.0	0.0	0.09416800428036383	0.0	0.01634320735444331	0.0	0.1072233904739784	0.0	0.10282601293837249	0.0	0.0	0.09322138535621682	0.12052004735363135
v8g80gtx_ps9bamz7_GCAGCTGAGATAACAC-1	0.15408354352977147	0.0	0.0	0.047553083107954586	0.07262593048564468	0.0699380875945884	0.06782434383634937	0.11504785975267555	0.12397837477305086	0.10925283487806141	0.07917117876571944	0.11499945170717778	0.07508438696286973	0.03063135366506153	0.029566216832134434	0.06111111111111111	0.040790848174475786	0.0998519808270332	0.07202042953220916	0.0745199288930172	0.09285946914183357	0.0774046733315213	0.09283039058319957	0.06533761369716426	0.07842874977706438	0.06622509395334532	0.05570685813320129	0.060137154341045815	0.023442714280198354	0.047788228666103286	0.07312828988887342	0.16091181703933208	0.11460537839983914	0.18862620271875652	0.11604526046032985	0.12437375358723674	0.15429427501337614	0.02644985693349152	0.1170271618149271	0.10405063788220163	0.6066929325356292	0.09517346721277348	0.051578384162653826	0.0638705435000143	0.101804850948827	0.2587167825931871	0.07209737827715355	0.07484342051427313	0.09301230604601392	0.1349601424981883	0.13743459912263123	0.06136377147613103	0.14207334816441855	0.15003475975730046	0.0902527728370425	0.1108803071790514	0.0	0.15291599785981808	0.09839430428241452	0.12734317066073422	0.059229184807506025	0.01885143570536829	0.02199631413114559	0.05544425879780344	0.0	0.1596566640367821	0.1684244167465644	0.25669341894060993	0.01658640984483681	0.0	0.04415698863815189	0.04724863151829444	0.02898470507924208	0.0	0.0	0.10240770465489567	0.048977239988475946	0.5013376136971642	0.10100401093126414	0.15975742989116704	0.12858602072085218	0.13876939539860889	0.12168251224431	0.13444562320966816	0.3716039474466441	0.15041355959593447	0.11359480773257032	0.1138437201944774	0.10508125127808639	0.3014599098066193	0.09374383699079102	0.07099317416966848	0.025444384994946792	0.1434403725442366	0.19057741529651642	0.1827039508884571	0.1174170918695902	0.23286368230188456	0.030497592295345103	0.4254146602461209	0.07865168539325842	0.13467859053733852	0.07210573836276084	0.0561015044357373	0.16606474050294276	0.13481649436705617	0.11027568922305764	0.32604848335185416	0.1050983373834454	0.12635262772845895	0.22683458863234143	0.0	0.10294275013376138	0.007261331498891691	0.3236260796453413	0.10318032996107421	0.11877058113551144	0.066167290886392	0.206474050294275	0.10088694077458123	0.09085072231139647	0.0	0.0	0.0	0.0	0.07332592501131827	0.07624398073836276	0.04284432149082903	0.43241706795077584	0.0	0.10082263242375603	0.06830747280185483	0.09674004827364606	0.3672195469948279	0.1187262812890353	0.043491553924940765	0.12957387647380078	0.14568679394659115	0.035899003796275065	0.11096885695601587	0.09728745762578012	0.11600690284026255	0.09831460674157304	0.12793627780942024	0.056651874232839204	0.05355872970721499	0.06631591463052137	0.06279488301960212	0.043249509541644374	0.05933431425004459	0.15365837346174424	0.04508682777206569	0.042803638309256285	0.0769029861072674	0.09893901147572648	0.0	0.1521881187312089	0.11286788583004398	0.06723335591877454	0.08958914139280787	0.11625300963081862	0.11606062476848994	0.09013065728907568	0.16025602916988685	0.0	0.10134157699700772	0.08934348428904383	0.0	0.0	0.09871589085072231	0.11669341894060996	0.0	0.1465311218120207	0.11296326497912751	0.0	0.0	0.08346709470304976	0.06106301671625352	0.06126270733012306	0.1632643261856745	0.04575449519269744	0.0	0.05345996076333155	0.026440164080613518	0.13830925628678437	0.018940609951845908	0.15270718149931634	0.0	0.0875164269388053	0.07825946985154755	0.05525236311753166	0.0	0.10518296229092516	0.06755852963718133	0.0	0.05778491171749599	0.6166399143927234	0.0	0.07330123060460139	0.03680090897613938	0.031954104987812856	0.0039236668450151595	0.11097734974139468	0.1828517924023542	0.0	0.15894093422183309	0.0	0.12444024150321512	0.1331371499910826	0.03944744394182596	0.07857525032484904	0.0	0.08445487097172491	0.11981718577312668
v8g80gtx_ps9bamz7_GCAGCTGAGCCACTCG-1	0.12131200794924711	0.0841804886748707	0.12827715355805244	0.04662225056253069	0.055572005173837834	0.07645417717648857	0.05608937946940102	0.06323871269889236	0.09778947700720976	0.07218319650360244	0.06627061813879283	0.08536367269347193	0.06356513774562511	0.058550999562235514	0.024513009531736123	0.0723091671125379	0.07944151443348875	0.06619852706312428	0.07117039760207575	0.0673779137598866	0.0738420917951939	0.06264674873101365	0.0	0.07424291064740503	0.07936507936507936	0.06415379513845504	0.048165684204474535	0.056652833783554526	0.019531917944984087	0.04578555843913399	0.06496892745282985	0.1006632075354312	0.11370909202441443	0.14015017547677994	0.10520701300608769	0.08706649156087358	0.1287704654895666	0.04077977062832949	0.09647827781410803	0.0781716170645147	0.7428863271559901	0.06614864818677997	0.019448903156768324	0.061473049636700035	0.08788500330009803	0.18356518637417513	0.05086276083467095	0.03528152834167375	0.1267629748528625	0.13514300614286393	0.10918300737886577	0.09384697699304441	0.10527348333380267	0.10177147370451659	0.07452315879282172	0.0	0.0	0.18143392188336008	0.07460062676756096	0.10604753926013535	0.041473018670639294	0.09447119671838773	0.027604383409626856	0.05627830027956468	0.0	0.05045750922726737	0.09715564077980185	0.22217228464419475	0.03920424145143246	0.0	0.0	0.0311561098077952	0.0	0.0	0.0	0.1130016051364366	0.06858185509870904	0.37369104945348924	0.09275855169270937	0.1453845207646727	0.1373802227734812	0.10525414660246121	0.09629007696423426	0.12039574960923276	0.25071339397182096	0.1484624305360244	0.07447135180403378	0.08772186940237746	0.09315505954131756	0.21157226935718107	0.07605169037292508	0.0679627045079691	0.05411885936230505	0.13827562772479188	0.15218428701574768	0.11849849342457267	0.1040431627885069	0.4387967421675287	0.0	0.5408239700374532	0.0841804886748707	0.2727967591530994	0.07251259586231497	0.048318812339223506	0.0	0.1337089876415719	0.11655543352763932	0.2634481623245668	0.09439577131858065	0.0723730904882017	0.177824422768243	0.004815409309791332	0.06358480470840021	0.0	0.340594664832225	0.07812154858851075	0.08787774320598372	0.0	0.11198501872659176	0.06931925752150471	0.029926877117888353	0.0	0.0	0.0	0.0	0.09151472746978365	0.05693953986088818	0.057884770435901796	0.38596843231674693	0.03020034480708638	0.057417067950775814	0.2580108198085726	0.08626904823520519	0.26359907258783666	0.10314321108009848	0.0	0.10417723589406654	0.06989303440385929	0.05437081199521007	0.10513006700807664	0.05966250673742692	0.06159051688407599	0.07434159681350692	0.09094910164138145	0.0	0.034019410637245937	0.04887145036957771	0.04044943820224719	0.12092027822364901	0.04881175316568575	0.05718298555377207	0.04199983726727371	0.015912648871450368	0.04456675153594952	0.05453689704703738	0.0	0.15054387237128353	0.10314347631498363	0.06180439558581441	0.07791200848563357	0.09584002140181916	0.10258879697081945	0.08154848696490347	0.18895032003646237	0.0	0.10693973802588035	0.06206776027974762	0.22926698769395398	0.0	0.12386302835741038	0.09058319957196362	0.07116104868913857	0.2104868913857678	0.08104508401930742	0.0	0.0	0.01945047681994146	0.06842246653727073	0.05012964563526361	0.13814462690867185	0.12002853575887283	0.0	0.08302122347066167	0.06995719636169075	0.10370964865346888	0.03434991974317817	0.15287066761785864	0.08409131442839309	0.0856719654651602	0.06756208693934841	0.11068307472801855	0.0	0.06686541861493009	0.04194865009471751	0.0	0.08598495578006483	0.1606474050294275	0.0	0.08889398456011618	0.04073259148375927	0.021907139884667973	0.45318352059925093	0.04266987693953986	0.15181915462814338	0.0	0.13658251860499052	0.0	0.0711472232245684	0.11940431603352952	0.0	0.15829702667583886	0.0	0.052717413672469855	0.08808309073725334
v8g80gtx_ps9bamz7_GCAGCTGAGGCTAACG-1	0.17675609569670564	0.1319184352892218	0.3155430711610487	0.043162778425207236	0.07993475561927618	0.0761627684781778	0.07678757717237016	0.08383076864711984	0.1229269011315281	0.0839120070725725	0.07637604109644118	0.11049756285680432	0.07822487129534235	0.08260980592441267	0.06854527079246181	0.07193017656500802	0.0456826925526765	0.08775854233862232	0.0719945402348447	0.07319280338718355	0.06862539837625328	0.07306593680513392	0.08579836428953604	0.06836383092562869	0.12319422150882825	0.07430484136061745	0.0723257230764095	0.05399881246003471	0.028820748732714445	0.061428554760487974	0.07701637355973318	0.10463249841352794	0.06557885445740595	0.1312403079685502	0.10168582243929236	0.07225545989590934	0.11413162118780096	0.04164049596389606	0.10687891238244963	0.09713333431506815	0.7387518848193005	0.0892693242456387	0.06297485286249331	0.05172787015140562	0.1000333671154019	0.18664169787765295	0.045846709470304975	0.038561042394485885	0.04903156768325308	0.09501459522793615	0.13184142283738123	0.08463230485702396	0.12593374822824852	0.13712087296127654	0.07053562390641042	0.25313945803040316	0.0	0.24922418405564473	0.10791140243436372	0.11953925074859434	0.06508670884083971	0.05889067237381844	0.012860907991994134	0.055818516952457584	0.007949247114576168	0.09950939050158246	0.12753114216050646	0.2852006420545746	0.1327399192567732	0.0	0.09007648003021433	0.018273860970490184	0.02927990258482316	0.0	0.0	0.0	0.08456462389046658	0.4132844148895513	0.10194864092278157	0.15562673336859909	0.11955348022763754	0.13902621722846442	0.09697822776474462	0.13685661438470428	0.3082753700731229	0.14732655954362123	0.08734035871309931	0.0890222625444902	0.08838054899587931	0.1731254299472598	0.08779277708307248	0.06613412330368908	0.0056080692784812635	0.141603349605542	0.1599496768036094	0.12796035031398723	0.11510248659994421	0.23946257654122824	0.0	0.3688068485821295	0.07967718922775102	0.13345562944278835	0.04261414303549135	0.048791942074901694	0.15523006955591226	0.15138045475124126	0.0	0.30464666419722597	0.1076509846990245	0.11290551533615051	0.141334321109602	0.0	0.0387800963081862	0.0	0.15508675380264467	0.0710056073420675	0.09230083462703084	0.019975031210986267	0.02867843766720171	0.12595176359221302	0.1232744783306581	0.0	0.09178087829773222	0.2596754057428215	0.0	0.08897120357794515	0.07490839153760502	0.06472447623485784	0.24418138041733548	0.1630699720587361	0.1864967897271268	0.03103263777421081	0.09051354617806659	0.19080740910596447	0.10654597613717863	0.10242299166857755	0.09727015915523804	0.08786925750477409	0.03103263777421081	0.11523860480521797	0.08095968600135439	0.09038751861983386	0.1020351544696114	0.09422841264088093	0.06640858590627262	0.035075956139816185	0.05453500584586727	0.0444087747458534	0.10130194399857322	0.06788389513108614	0.09406768325307652	0.06157954301691681	0.0	0.07951248593199388	0.09670558511996341	0.0	0.14840151768230248	0.10853578411083181	0.060443230225359225	0.09724873982709582	0.10767288657035848	0.10824484504259785	0.08605961468556889	0.14043952995263856	0.0	0.08347700295265838	0.08327162917207095	0.23287854467629748	0.0	0.10023185304084181	0.30850722311396467	0.0	0.02504012841091493	0.09564724766311018	0.0	0.0	0.11308343562143959	0.06751803819642661	0.068465242622546	0.1409227476643207	0.06273002902216385	0.0	0.02768860353130016	0.06482967718922775	0.4074371321562333	0.05635812377385411	0.15278892455858747	0.0	0.09066035227697632	0.07940362077669258	0.0	0.1317549491706795	0.10022434107986135	0.06025949705724987	0.0	0.11582160954269348	0.07035848047084002	0.0	0.32446686539784453	0.04369938860533482	0.06423518221271031	0.0	0.10972891029070804	0.07035848047084002	0.0	0.09512460074257827	0.0	0.12061888309601923	0.0	0.08098642930103604	0.08499579607123749	0.0	0.10002778120755648	0.1156800624641021
v8g80gtx_ps9bamz7_GCAGCTGCAGCATTGT-1	0.136083084919361	0.0	0.0	0.06339189516040371	0.10082750237653695	0.09622219674386609	0.06869043343570048	0.07479647995018451	0.09138552495570293	0.0689460754701784	0.06980403904108894	0.08452614620798476	0.07050239469323205	0.03995208910939248	0.023324019578701227	0.07286204744069913	0.0	0.06690789056052815	0.07879982970595512	0.0704915770960355	0.06523483843952822	0.06067019066460582	0.0	0.08339432851792403	0.07856251114678081	0.06317100950586788	0.04444957544094887	0.054926985866969424	0.03804338832718307	0.03568636667450067	0.0711441764241895	0.0779548819789217	0.11766229428864511	0.13696710830590092	0.09706831319521339	0.10608492630964542	0.0933290529695024	0.027395879374384504	0.0952793796114645	0.07338173286013715	0.9332652366360231	0.060849771533716256	0.09138576779026217	0.09027156621289908	0.08622775362913147	0.1817817014446228	0.07597645799892991	0.030277279451106285	0.10797217763509899	0.09936945906224814	0.1120665652130493	0.10842399381725225	0.09697933973510556	0.11658167815012575	0.0682074530389137	0.03902684669373367	0.0	0.13370786516853933	0.08964528535448162	0.09993793003107018	0.05582482680962522	0.0	0.0	0.050695217021835604	0.0	0.09634899474929945	0.13316527878023995	0.2509577314071696	0.0	0.0	0.020740880621911685	0.020372885541424867	0.0	0.0	0.0	0.13782771535580524	0.06730597741833697	0.4125964992738668	0.08534107606724825	0.1374927514365335	0.12182499148791284	0.09508828250401284	0.07724575050417747	0.12593682256603606	0.3080375720825159	0.13432438465885282	0.09941377625793844	0.09647102612417707	0.0820446020634267	0.11809218069250171	0.07191874617009	0.06555892759313035	0.0	0.12607398082870816	0.176897603863896	0.1083326293261243	0.09378235939600946	0.33666250520183105	0.03857191497640936	0.25569823434991973	0.10134653112181202	0.1292517006802721	0.06208199571963617	0.045890079696075475	0.025080256821829856	0.150403903212892	0.09222494438343048	0.211054862740256	0.11367811465212933	0.04215394022777651	0.14980450261349137	0.04487693953986089	0.09487426431246657	0.12046166781319269	0.24604448520981426	0.08370761973483343	0.10208901956392695	0.07877058438856192	0.08384162653825575	0.09783100794336749	0.020938113072944534	0.0051643520133994	0.08215005967814956	0.0	0.0	0.0907025558710952	0.06483073763972641	0.09463894292766037	0.15887506688068487	0.0	0.0227394328517924	0.08887699898935854	0.08456403909492155	0.2565160895819002	0.10162604150172881	0.0	0.09255870945921595	0.06616946586801342	0.03584804708400214	0.09831885313426245	0.07164871006655492	0.0474532588791174	0.08054911519330996	0.09440963772243222	0.0	0.009400545881842994	0.04524503101282128	0.022831849798141932	0.11556982343499198	0.01890494025325486	0.09727795612627073	0.04199983726727371	0.0	0.06296528200586705	0.0607176713755109	0.0	0.145524222350778	0.09873061301405588	0.06742297700270664	0.07328808913669943	0.09160346441947566	0.08892867432193274	0.07261914972696343	0.21598002496878901	0.0	0.0694469215068466	0.06236344330754182	0.08105939004815409	0.0	0.0	0.06843231674692349	0.0	0.1651863741751382	0.10230098167969946	0.0	0.0	0.04377930947659963	0.06448730778099403	0.09371527349055439	0.11067895899356574	0.06525933492225627	0.020064205457463884	0.07214196540039236	0.02991795969324059	0.12216871767433565	0.12452291778134475	0.15073296276479797	0.06063848760477974	0.0899862139300441	0.06989069353380913	0.0	0.0	0.06958862563100472	0.047917299321793706	0.0	0.0	0.3218298555377207	0.4216158373461744	0.15799128640220134	0.03144444244052879	0.0	0.39147494203673977	0.05903335116818263	0.20893525949705724	0.0	0.08236457674659922	0.09483681112894596	0.07886598009409611	0.0	0.0	0.0	0.0	0.05057723175700704	0.08264978113690845
v8g80gtx_ps9bamz7_GCAGCTGGTAGAGCTG-1	0.10312046166781319	0.06479995244040188	0.0	0.07393888754516736	0.07244411891515633	0.07870423450278988	0.06621371035716118	0.09206052685627422	0.09705894970815333	0.10818849709752211	0.07368181539031148	0.11059029426029411	0.07585028662587388	0.03251009290335133	0.023700533063828945	0.07591180667023363	0.06774694896685265	0.07734178120771151	0.08613009659584506	0.07543373102782207	0.08226905808732873	0.07208486984241175	0.02507070243827868	0.08649545211342964	0.22743891564116284	0.06175650304527382	0.06338434347508794	0.06595251145127824	0.03835228056240451	0.055118851769067036	0.07308416242669893	0.20050518247539412	0.14884147318127136	0.212744057821186	0.09476742688903958	0.07760591468456637	0.10869555912252542	0.056854397841207806	0.09759846047819415	0.07832231335993835	0.7687630721338586	0.07129776181962691	0.057009095773140714	0.1260910230804733	0.08974619024186399	0.11273854110932763	0.05146468699839486	0.050099140779907465	0.04064205457463885	0.10325700469350022	0.11997320143040341	0.07815230961298376	0.08950559920400251	0.09059739465609679	0.10153934030338525	0.07849431907594498	0.0836900303192438	0.09208132691278759	0.07859202875449989	0.10069708447147832	0.07225561885178541	0.11307294453361869	0.0	0.053243867160933746	0.0	0.16858466867988864	0.17102782595581026	0.2020545746388443	0.08288340872610536	0.0	0.05126994618071948	0.012923406181833148	0.043670780981900706	0.0	0.0	0.0	0.04868913857677903	0.4089276159902163	0.09397819682328132	0.14456589512260298	0.12530765115034778	0.3059604066345639	0.1424620323496728	0.12513228243565322	0.24365376612567624	0.1298886349192537	0.07848651918021728	0.13565496545467234	0.11075161283997098	0.18841244362913706	0.07351062737888797	0.07301785143308688	0.0726472861304322	0.13178782485441845	0.12638641852125	0.11157106248767987	0.09936243480283169	0.0	0.04056617539763607	0.2674692348849652	0.07838416265382557	0.3067339295268669	0.07967718922775102	0.05046074658704069	0.11115569823434993	0.14259149090609766	0.07851088395145166	0.21101370539572786	0.13031173439216018	0.158122317948046	0.1323784829402807	0.0	0.09046548956661316	0.0	0.12435985630207139	0.14093948750169757	0.1306865050697572	0.0	0.17570893525949705	0.1373111906819772	0.042161583734617446	0.0	0.044738033502078445	0.023363652577135723	0.12701979668271804	0.09221714614973042	0.06579526557054646	0.0786664792774667	0.21863295880149813	0.04024730991023126	0.060460139111824504	0.1338802687117294	0.09203885802276693	0.36709215521414557	0.12062274326199739	0.023771306275319117	0.13624531142141902	0.07915845611104586	0.039950062421972535	0.09378795213466161	0.07441475698866137	0.08944804909356262	0.09142341913877494	0.12612402699390737	0.07780190727976584	0.03685041076592776	0.055448546459782415	0.0625224962303614	0.0	0.09314250044587123	0.045779828785446765	0.046687032913926715	0.032281077224897446	0.059620094647700225	0.079732876879597	0.0	0.14212437498811764	0.11497736151912535	0.057630316184099126	0.07178620709076061	0.09948301230604602	0.07652693748199366	0.09742014139904182	0.22469928462437827	0.0593900481540931	0.11470780571904167	0.07357952051311359	0.0	0.0	0.11316211878009631	0.09422150882825041	0.0	0.11631888710540396	0.09793192046992444	0.02969502407704655	0.0	0.09526956850155793	0.06973232055268631	0.061756595464460634	0.20152693748199366	0.06256789402856819	0.021990369181380417	0.004280363830925628	0.06589976814695916	0.08739076154806492	0.0	0.13560801973723322	0.05279115391474942	0.09483100571963143	0.0813946751387239	0.07708221865525236	0.0	0.07837035033847442	0.045525862941593276	0.0	0.021905391370031158	0.40048154093097915	0.0	0.2980203317281969	0.06370047071978646	0.034569882884489624	0.05796326021045122	0.019752095594792223	0.19555912252541466	0.0	0.08217001475428441	0.0	0.0703647019298966	0.0	0.042219952332311884	0.21501184743560345	0.0	0.07233917767625633	0.09918001822805857
v8g80gtx_ps9bamz7_GCAGCTGGTGAGGATC-1	0.13131544752732555	0.0	0.0	0.03580407074327345	0.08757084157978672	0.07046835588167852	0.07055148774403815	0.07148416906390588	0.10313831289880518	0.09287929258933246	0.07040721334971606	0.10383635703945426	0.07347629338471663	0.05728026654992947	0.038027861997899454	0.09155074014624577	0.11276720425998114	0.07252032618629457	0.08473279368531271	0.07528925988526805	0.04506013445925512	0.06752819356115362	0.09665214400366888	0.0779860888175495	0.0790529695024077	0.05998957141895983	0.06601877017432096	0.0534392984379282	0.03615142338645177	0.047203178936876304	0.0705828491479993	0.06884666592009157	0.06571176384387577	0.09922826491099201	0.10496094930992486	0.08441558441558442	0.12714392723381487	0.056435666596878126	0.09250974861669826	0.0804246984846923	0.6389415827618075	0.07411778084760898	0.058908507223113964	0.06505907964009001	0.08951332829531386	0.18659711075441412	0.11583734617442483	0.0446102036320146	0.16520064205457463	0.09631495892340722	0.11839055145398113	0.1304084180488675	0.10601691494654239	0.10639761522586563	0.08597602417827137	0.11427941963302175	0.03170144462279294	0.20872124130551098	0.10209674442536674	0.1014515455304929	0.06008245995027224	0.07294453361869092	0.0	0.04826561792279198	0.0	0.0635434520408811	0.10735741397079154	0.32299625468164794	0.10243688895374288	0.0	0.07607087778931798	0.0	0.04905813545875538	0.0	0.0	0.0	0.061406758035971516	0.27065657723763664	0.09178806557700732	0.1507737557465884	0.12092514227345688	0.1746816479400749	0.10177882043050582	0.12285801049845994	0.25805540693181145	0.1508196347706012	0.102105287645102	0.10287994044711192	0.09231299320128075	0.40411220668042497	0.07831170671268022	0.07009968604264478	0.058141608703406455	0.15455385940450342	0.2471042471042471	0.1134014812311678	0.11355549128140817	0.3706676178586291	0.07271754462765699	0.24553237025147137	0.07958801498127341	0.1331498891691508	0.06332486177991796	0.050749881425510686	0.1972980203317282	0.16005342971635106	0.15412125820168399	0.2550520640408281	0.09636864799142603	0.06578875530950742	0.1536074412478907	0.0	0.03773140716960942	0.0	0.1248949017809371	0.08069042137694854	0.08465941903283393	0.04996730277629154	0.21273408239700375	0.11491130592254188	0.11785268414481898	0.0	0.0	0.23978954877831282	0.135366506153023	0.09372076113649147	0.06987751796740561	0.037905629812635455	0.21776350989834137	0.1821532608049462	0.17017790262172286	0.1510017240354319	0.08924058304323347	0.22930520522815867	0.10218695958595553	0.0	0.10411901851035577	0.08255795238530235	0.03403908379831333	0.11453370361877585	0.06250950149950937	0.06393416679854408	0.0708836177000971	0.1282814684409465	0.0	0.05978963908134723	0.061723440936924084	0.04522593511357556	0.1875334403424291	0.054909042268592834	0.06015917602996255	0.05226679290781191	0.03285575570219765	0.0740288463312485	0.05449693514405156	0.0	0.1471548888762144	0.10356999841841902	0.07393289829184013	0.07280560952944158	0.09886871321562332	0.08933407416553484	0.07229853087130726	0.20232645700810495	0.0	0.10910964469016904	0.07612719836604068	0.0	0.0	0.1151239522026039	0.13065810593900481	0.0	0.06581059390048154	0.10280741510087181	0.044355270197966826	0.0	0.07125546847952664	0.06633690851170049	0.028624933119315143	0.15962876075235627	0.03915560095335376	0.040770465489566615	0.008560727661851257	0.039192081326912785	0.0	0.04415908685571607	0.13968526445118207	0.0	0.0907255150345884	0.07383148989509683	0.030390583199571962	0.0	0.08729310605531905	0.042447543852038236	0.0	0.0365089856167186	0.21161048689138576	0.0	0.11862722617136742	0.04941054821120469	0.0446168479876345	0.24291064740502943	0.0	0.0	0.0	0.05635812377385411	0.0	0.07143341034117098	0.0	0.0	0.1015057708476649	0.0	0.08861176276906614	0.08194762171582484
v8g80gtx_ps9bamz7_GCAGGCTCAGTGCCTG-1	0.17734846747687838	0.08138636228523868	0.0	0.02543298372142454	0.09645363545221732	0.08805797599938851	0.0642427151970018	0.08807188708839762	0.09988271090788557	0.07626795230999653	0.06652130749032743	0.0938353487694322	0.06772977877032592	0.04848241645994455	0.02074787468045895	0.07762172284644195	0.0	0.08608589545553934	0.07752406266360598	0.06883916993794831	0.07915765231349013	0.07089645585333894	0.0	0.07726270733012305	0.07789370429819868	0.06496797736789663	0.056703693297465815	0.06556264599564134	0.044579768661779554	0.04164520650921995	0.0653193514171567	0.1268182214092849	0.1193185497200383	0.17006284517234813	0.1097620525908695	0.13500170241743276	0.13946281433921884	0.035553384356510884	0.09449497651744843	0.07669017921569204	0.7165231771973345	0.0643999629631701	0.09834135901551631	0.07266816152655418	0.08756048552448126	0.1972757267701088	0.04196762974852863	0.05128253548610456	0.10760834670947031	0.1620171891825995	0.09666069452739082	0.09434635277331907	0.10905822608956849	0.09674131825014651	0.05607855046057293	0.12136090391212664	0.04864455145354022	0.13006955591225255	0.06774943466013426	0.0985797827903091	0.05632665051039142	0.02179418583912966	0.027644016408061352	0.04147560343140676	0.0	0.0671436733139266	0.13961814270991557	0.2676297485286249	0.0008268884673379056	0.0	0.022849589273911813	0.024982508128575543	0.020811424143465988	0.0	0.0	0.0	0.09806423289569358	0.3400596193533593	0.08982593833490674	0.15166872989413613	0.11099761661559414	0.022878544676297484	0.09894390253940816	0.12542741194426588	0.39731585518102375	0.13538670632115057	0.07551120106078582	0.09429594993835345	0.10212925690306712	0.2546816479400749	0.07496941893559446	0.07027134283031784	0.019162554743079086	0.13590456314490296	0.1404566685465562	0.1344653769254597	0.0994235197749718	0.4504488437072707	0.045381584707427404	0.6358480470840021	0.1658640984483681	0.135366506153023	0.05491461565899768	0.05047768579979953	0.0	0.12626324985875548	0.19610824814846103	0.2794995266905379	0.09870015421899096	0.05447636518491827	0.09918920031279582	0.10473515248796147	0.097035848047084	0.0	0.10402812810517466	0.08791762590340056	0.09656436392168574	0.0	0.16345639379347243	0.13777421080791868	0.0	0.0	0.0	0.1487426431246656	0.0	0.07639626291311685	0.065339175451535	0.048935703313583497	0.32253210272873195	0.0010106414600796624	0.08313269127875869	0.11889899530348969	0.08911183370146449	0.18122754719865475	0.09949983079316094	0.0	0.11733575074088551	0.07948687833587806	0.0	0.0906201431883615	0.04813434972230942	0.05810644139493641	0.07442086281037592	0.08570220404218229	0.049727756271047745	0.057188911690405075	0.047913322632423753	0.05436062065275549	0.12145532370251472	0.03376359907258784	0.11172418405564473	0.045138606366794634	0.0	0.05760387262227634	0.044051337724702454	0.0	0.1559084501878091	0.10164202597157865	0.059149700410765164	0.07967671988961167	0.09282236490101659	0.06898794089805325	0.06417278293082393	0.10683074728018548	0.0	0.13112577532053188	0.05390044841117997	0.31420545746388445	0.0	0.0	0.114071696094168	0.0	0.12002853575887283	0.0976858567737616	0.0	0.0	0.10861423220973783	0.0610200339832233	0.0	0.09296072217420533	0.05207775994292848	0.0	0.018146959158195114	0.0	0.14901016586409846	0.08193329766363475	0.14724773596496443	0.08444801141430355	0.08734937332383616	0.06633808223981524	0.0	0.0	0.0788065287179845	0.03830997932121528	0.0	0.0	0.4907704654895666	0.0	0.22410762057632042	0.05188137620911261	0.0	0.19011949349028	0.0490904226859283	0.15222043873729266	0.0	0.1423058838789176	0.0	0.08505978822153372	0.0	0.0	0.0	0.19074371321562333	0.058366259208955835	0.08259360838322176
v8g80gtx_ps9bamz7_GCAGGCTCAGTTGAAA-1	0.12006038370404341	0.08649901908328875	0.0	0.04998644062827532	0.0836333224246391	0.06577715355805243	0.07216151044071623	0.09845752536887396	0.09646440976227307	0.04605993659998734	0.07094172864313615	0.09207933981128423	0.07088012024131853	0.03105087796099032	0.06184729405703188	0.05525013376136972	0.0	0.0760772198593566	0.07173133237830592	0.06550303876878678	0.06789261869867634	0.06868325172424829	0.0	0.057742108079186734	0.1462457642232923	0.06095713869211817	0.0577478201765001	0.05150302104947213	0.021650036129359656	0.041665208209364465	0.07014384579268983	0.054487538417509675	0.06623658552378225	0.11222805633394092	0.08502359064156817	0.05793083321173209	0.11511610486891385	0.009630818619582664	0.09173773083469297	0.08379892107342886	0.7739189649302008	0.08099569415781294	0.04052969502407704	0.06330690780472065	0.08518317008588065	0.1679151061173533	0.03581460674157303	0.07015390425833255	0.032166934189406096	0.09149277688603531	0.10947334726171132	0.07041198501872659	0.11287957722020407	0.12990321864433307	0.04706231110725493	0.0975041702074088	0.07116104868913857	0.14430176565008027	0.089065497396547	0.10197720424657149	0.08483093611976626	0.06962725164972355	0.0	0.061790226593812905	0.0	0.06379283764543715	0.10032641365120062	0.3255644729802033	0.0744686025584902	0.0	0.0	0.05074700580318558	0.02092212320805889	0.0	0.0	0.0	0.0	0.2746312007949247	0.08724061973603836	0.13644871592114774	0.14555182645070286	0.12209737827715356	0.10636374861093963	0.10496290833369486	0.28669520242553953	0.13446319607060114	0.11555586572684765	0.08690301719124387	0.07876597783062869	0.12634716808071544	0.08235186432092124	0.06354181486611789	0.013237421477121852	0.13358971347461346	0.23056121932526427	0.13331080510264426	0.0946316612978128	0.3486713037274835	0.0	0.3440342429106474	0.010879258070269307	0.29007108461362074	0.08189818530408419	0.04877383464057327	0.07376939539860888	0.1167559032727572	0.16941229478189856	0.29867884924064697	0.10124948855946873	0.10121640951725795	0.1288965715932008	0.014312466559657571	0.10431246655965758	0.0	0.26003210272873195	0.07262219735160669	0.08686474328430091	0.07502526603650199	0.0	0.07999958842655472	0.06862850008917425	0.0	0.0	0.060014267879436416	0.0	0.09063670411985018	0.06811880901768542	0.06539883079001807	0.2473582129481006	0.09101718090482136	0.10777822364901017	0.059984543130610544	0.08105378025540559	0.2741471120283319	0.10092541134855264	0.0	0.08783894299409233	0.09542079369429328	0.10639761522586563	0.10994547631786797	0.08358160628155238	0.05263541297723921	0.07212710302597942	0.10655171818636842	0.03465206307241998	0.014534273387921518	0.05516120722113232	0.03986575222530279	0.0	0.02664080613518816	0.15456126270733012	0.04638129264028917	0.0	0.06931029870297596	0.07791905050518505	0.0	0.11969917950640017	0.09674669634654795	0.06435159855404865	0.0842612148348399	0.10104567950775815	0.09270074494793595	0.07704144356087061	0.1168975288825476	0.0998394863563403	0.11777936309771515	0.06737100517321062	0.22552166934189405	0.0	0.0	0.08127340823970038	0.0	0.0007133939718209382	0.08494776868868079	0.10700909577314072	0.037939588501386255	0.08573316967236333	0.06452939504041943	0.10740009054615796	0.10337353033982248	0.05979538563808227	0.04103798822899946	0.1948011414303549	0.0	0.2288211164615659	0.08432316746923489	0.1304532528783465	0.0	0.07923720238983821	0.07445646533439335	0.16796861066523988	0.0	0.0847014795170633	0.05264052174164534	0.0	0.09605640008812513	0.2360888175494917	0.0	0.3668118932966445	0.05355564773567551	0.0	0.0	0.0	0.0	0.0	0.08053245131896818	0.0	0.09254212964691146	0.0	0.06367041198501873	0.1115187648092945	0.0	0.08115199407334239	0.1056911425397668
v8g80gtx_ps9bamz7_GCAGGCTGTGATGAAT-1	0.11374493617671788	0.0	0.0	0.06719584863343521	0.08869287870051479	0.08088263395245739	0.062367612890931345	0.06888219973025335	0.10560267895085756	0.06979562796887914	0.0703278622613558	0.10835958883190078	0.06533114268286865	0.038523274478330656	0.05128509997423855	0.08299892990904227	0.029605849830568933	0.07420204163681597	0.08443578591277033	0.07246424339221788	0.04301881964314793	0.06894761918284537	0.0	0.05988657035848047	0.07927590511860175	0.07130882696885522	0.06811815139468831	0.06763105351759778	0.051474684626543775	0.050671807103603805	0.07327073074103961	0.0834546517849366	0.054046409231408875	0.08505409400477007	0.10423754111791124	0.1188773773043436	0.14783948635634028	0.02215398453796109	0.0955441500593394	0.07394033997476941	0.5615059098205165	0.07293769796216651	0.11080791867308722	0.0574990095532166	0.09036764361284577	0.18554931335830213	0.08102594970572499	0.044742391338557896	0.12363830925628679	0.08843150401961382	0.1280081427440492	0.07688009036323643	0.13412557611256606	0.1121229658262449	0.09787717091087877	0.14805023132848646	0.05448546459782415	0.17608346709470304	0.10685995417624436	0.11140151408483756	0.05894592543634183	0.005778491171749599	0.0	0.0430266879590136	0.0	0.07291128220475011	0.08679586758163034	0.27054039593365437	0.06761029232939346	0.0	0.0	0.04058114170473721	0.0	0.0	0.0	0.0	0.05012964563526361	0.5382557517388978	0.10516126435271984	0.1520571377672425	0.10956758597208036	0.10069555912252541	0.09688438901922047	0.14387990792485175	0.30791867308721244	0.15584947663436194	0.12109707586014376	0.08855933189103682	0.10041935239888061	0.13788886341053275	0.07785046061020978	0.07346037681283388	0.04102015337970394	0.1584316843291905	0.1572455280320449	0.1778603812903044	0.10744331424979926	0.3359491112300101	0.0	0.262011771000535	0.07878544676297486	0.12642360314912482	0.05801899411449973	0.040363807561197285	0.0	0.15186685973202826	0.13049477626650896	0.27213236202000246	0.10674322952125853	0.08014762887498499	0.10875416718113347	0.08333333333333333	0.07749598715890851	0.0	0.04249789803561874	0.07284799636103625	0.09393085689985427	0.029278877593484336	0.14970572498662385	0.07746841173807466	0.041091492776886035	0.0	0.05498621228958308	0.048956661316211875	0.0	0.07929922761383436	0.0619854525472503	0.04802711225845902	0.21793071161048688	0.08263480173592533	0.14382691278758694	0.17281968967362227	0.09065020440797282	0.225738235369054	0.09931820510352664	0.0	0.10336080639393208	0.07425604753639832	0.014930316695966776	0.1010492836335533	0.07033380125133515	0.11017666548604989	0.08872342112042486	0.10313433093425844	0.021810971579643092	0.04875686585258481	0.04854844143233656	0.04154871345882582	0.14187622614588907	0.05729445336186909	0.03237025147137507	0.04866201645573053	0.029011354854051482	0.059612022840907	0.08001927051766206	0.0	0.14948844763480024	0.110392879857052	0.058846548231994755	0.08107910225000704	0.11069656233279829	0.08755504794830637	0.0680773896315538	0.17700097100846165	0.0	0.12003844400848146	0.06568470084663079	0.21629213483146068	0.0	0.0	0.09288389513108614	0.1395398608881755	0.012734082397003745	0.08980752668789681	0.0	0.020039885208424535	0.013407610235105278	0.06685673093928465	0.03547763098324896	0.09064219176578728	0.08643416508585047	0.0	0.0048599964330301405	0.0	0.11958266452648475	0.05810593900481541	0.15519662921348315	0.0	0.08786735800798161	0.07249110524677084	0.032530765115034777	0.0	0.07834054481587456	0.04302958656891241	0.0	0.06083781827337677	0.3817549491706795	0.0	0.3181991897882749	0.04415928724728119	0.015308245645324297	0.15462814339218833	0.12751917246299269	0.12827715355805244	0.0	0.09601634320735444	0.0	0.08362470499914973	0.10816836097734975	0.0	0.0	0.0	0.0629398691196444	0.09090506945058834
v8g80gtx_ps9bamz7_GCAGGCTGTTGGTGTT-1	0.16445960406634563	0.23232863682301885	0.0	0.07902548428945227	0.08669814604144264	0.08200049682794466	0.06595229544282953	0.07533283360870516	0.10070875313357762	0.07045340789450974	0.06919529778528284	0.1089461517571497	0.07055325752799525	0.0611715063962255	0.018587876265778888	0.07990458355626895	0.0	0.0747300337854518	0.0706770626578528	0.07240279145428079	0.09322004326889524	0.0639548380146432	0.05102040816326531	0.08692134831460674	0.13023898698056002	0.061372840194410534	0.056830268181114287	0.038345469730780776	0.06731644354718605	0.043757052682811375	0.07063314147621287	0.1379670760386726	0.08557319728864851	0.11919725041035267	0.09754756516157706	0.049564667542195635	0.1114135901551632	0.051061948961313885	0.08850488917072355	0.07756834101540833	0.6754705968189114	0.08341116660421362	0.10826645264847512	0.04933037628809136	0.08717653181177334	0.19225967540574282	0.08045746388443017	0.05346677997041513	0.03272338148742643	0.08048032184001463	0.12263916969407171	0.07918673087212413	0.1228661541494185	0.10652864677171028	0.05886946336384539	0.0	0.03696272516497236	0.04317817014446228	0.09413444742106215	0.10386453023945631	0.05988487779631203	0.03347601212769752	0.0	0.05590404212491054	0.0	0.08067397593202202	0.10038745910852087	0.2935045478865704	0.1054039593365436	0.0	0.03103263777421081	0.06276495040539984	0.0	0.0	0.0	0.0	0.06764895528940473	0.34808530153634487	0.09920642266124746	0.154541493897876	0.1029378860839535	0.075741037988229	0.10032678931555336	0.13012122000886045	0.2656352178824089	0.14900783507546836	0.10984483681112894	0.09036220252634518	0.10315396704007798	0.15271726668195368	0.07927378547631855	0.06909331175694795	0.05158234746249728	0.14083039459855026	0.1942070481396324	0.16811692151727634	0.10517286679133889	0.20379287795018133	0.04625711367284401	0.44066345639379345	0.07990012484394507	0.24107620576320415	0.06599451578384162	0.04304721250651283	0.06594435527019797	0.156831932112831	0.11906169919179972	0.18899452607317777	0.10393962434175326	0.08859916358196569	0.09080956496686833	0.054775280898876406	0.14223649010165865	0.0	0.18397920966139264	0.06234179752373753	0.09323551735823674	0.0625111467808097	0.042964151952915995	0.13789768284150306	0.04883181737114321	0.0	0.0	0.059122525414660246	0.0	0.06569260951283423	0.06675834743250474	0.050402763497570106	0.27397672552166935	0.0	0.07728063135366506	0.1055228583318471	0.0877584941918413	0.29282274707635864	0.09607119313071978	0.0	0.09340147539483862	0.09821347009617769	0.10756961960814289	0.09093649944372256	0.08499523197479165	0.09116371135677988	0.10163387036046212	0.1058440773917396	0.08000503572215403	0.07189927599542163	0.05715771951727008	0.0325113089158033	0.0	0.06798421615837347	0.06631219903691814	0.04890858119253501	0.0	0.05915135329606465	0.0710589238259526	0.0	0.1500463072356074	0.10559850220916576	0.06663309044925704	0.06992950541146875	0.10597478598180846	0.08091739720953205	0.07927760691719865	0.18554188217109566	0.0	0.09941937657293462	0.065992807531055	0.33453718566078117	0.0	0.0	0.07463884430176565	0.0	0.11442839308007847	0.1102694397472983	0.0	0.0	0.12976426525666446	0.06678061568287698	0.12524179939910277	0.12386988791483174	0.069199215266631	0.0	0.05854289281255574	0.03651685393258427	0.0	0.0945247012662743	0.13535288230981116	0.0	0.08391257100963413	0.07481165089239741	0.035955056179775284	0.0	0.08766313071393678	0.04529810709585991	0.0	0.052843609353853904	0.15034777956126272	0.0	0.030650462432163877	0.04373846496053288	0.03317281968967362	0.0800784733369003	0.10995184590690209	0.21094168004280364	0.0	0.16575060395285116	0.0	0.08816083992462356	0.0	0.04742448562673282	0.0	0.0	0.08393011482899124	0.10511818045216258
v8g80gtx_ps9bamz7_GCAGGCTTCAATCGGT-1	0.09372850263700987	0.0	0.3622257891920813	0.04453337437791802	0.08789810240666573	0.08423144538714362	0.07300255795715238	0.08308772260312053	0.09622076575449912	0.08848194748883405	0.06867960407518206	0.09890908127465937	0.06894279823659735	0.048269614280850234	0.017478152309612985	0.07913099696807561	0.06700807663889526	0.05964900613538968	0.08163398862021551	0.07250501438950306	0.07192290692534953	0.06481014449833965	0.1398379576549721	0.07156554307116104	0.07874085963973604	0.06142730590183998	0.06119037882518107	0.06666046796904566	0.028373958178197725	0.053263694080663525	0.07001989953864089	0.032127614568168525	0.06407254807741461	0.08226097523374233	0.0976477073635038	0.06923974901502991	0.13284965222043874	0.03478571040857313	0.09812717568647657	0.07452692653187448	0.7088866189989785	0.06357036283043409	0.07691278758694489	0.04322023860577767	0.08628779979144943	0.21553415373640092	0.12834403424291066	0.03632014603594247	0.11143927233814874	0.12599305118150234	0.11590513623818717	0.09914987218358005	0.09937671895093539	0.08092653861972826	0.05345032030425289	0.11953545463129071	0.0	0.07533440342429107	0.09423325372900598	0.09305156618137103	0.03806341512884805	0.08655252363117531	0.0	0.051124211286859636	0.0	0.0604329334095093	0.10673618666982666	0.29592295345104336	0.07339851160075879	0.0	0.04431435495546533	0.0	0.02597738049113485	0.0	0.0	0.13397538790797217	0.0831103977171393	0.1332263242375602	0.09990659475138308	0.14955520936153865	0.09226616080548665	0.06071696094168004	0.11074618265629502	0.13680468736648513	0.31496343855894415	0.15422621184175292	0.0975318119431456	0.0939935329285598	0.09279985657419625	0.09638462126423603	0.07571493593694667	0.07317932519098272	0.025979430473812497	0.16182164414556852	0.14300174974332278	0.12246909408352341	0.1195410825876183	0.17341418465013972	0.12563840653728295	0.4996789727126806	0.08034599607633315	0.13475502560574792	0.07740881933297664	0.03844558774395387	0.09416800428036383	0.168715179951135	0.03218720959702628	0.32086265794130964	0.09927412715529736	0.07835686441510793	0.08773922706506976	0.0034777956126270733	0.02548956661316212	0.06412902239547505	0.06015439883818696	0.08034354173927413	0.09088892938936745	0.0	0.08673087212413055	0.09825287072478084	0.042482611021936866	0.0	0.0	0.1255573390404851	0.0	0.06919098379772537	0.06400242939568783	0.07108338079704517	0.23980069555912253	0.08370489269365673	0.025682182985553772	0.19029784198323524	0.0866231089250699	0.22836250605110958	0.09741294644474181	0.0	0.0972881788216247	0.06750272960193486	0.13735381793166704	0.11749343932329485	0.0578224241311434	0.07316558527193122	0.08934764084576818	0.1492000207114379	0.0	0.03867227448510339	0.05430909775479064	0.05230799163383433	0.22596754057428214	0.05803014089530943	0.10931647940074907	0.045133675072058545	0.0	0.06821368609435251	0.05512078485177464	0.0	0.15533266520547648	0.10680719181885177	0.07307779174773874	0.08945397200867337	0.10106239967897271	0.0757223113964687	0.07036154370831445	0.1947961873055506	0.0	0.07901829062877752	0.0533761701013936	0.22070626003210272	0.0	0.19270554663813091	0.10957731407169609	0.0	0.06491885143570537	0.08390628978864273	0.046602461209202785	0.0	0.1471375066880685	0.06623571999435851	0.015927892332386714	0.169280158044203	0.08440747766590463	0.0	0.042491528446584624	0.06906545389691457	0.10085607276618512	0.044480114143035494	0.15485479460198562	0.0	0.09383721442717671	0.07021363529647666	0.0	0.0	0.08608707283597367	0.04187634665162755	0.0	0.05573914959242124	0.0	0.0	0.16410609187495223	0.03600435250479437	0.038017953748290825	0.0	0.16390226502586053	0.0	0.0	0.07064221670963244	0.0	0.07660966427624384	0.0	0.04980787003258914	0.0	0.18592830390583198	0.07205622093262543	0.08629679717001668
v8g80gtx_ps9bamz7_GCAGGCTTCGGCTTGG-1	0.18482954979744706	0.07306343261399441	0.23715890850722313	0.0487917500384793	0.06694302025380895	0.06421501184743561	0.06252519477854247	0.07863467905774436	0.1067520958646084	0.06605030961681922	0.07186822770934703	0.09088487101871334	0.07060136036397287	0.041928109343839684	0.029823831321958663	0.08258426966292134	0.018599199979617315	0.08170980785720836	0.0812859214000932	0.07405253963428415	0.07358038476748785	0.07027328788827421	0.07620576320415806	0.06540395933654361	0.0970661672908864	0.07311780932516988	0.05963670690171576	0.042519803207662896	0.020199345810373262	0.05140853639226001	0.06815454086186774	0.06574837930991576	0.07589466760725617	0.11063652274850141	0.11278205528040293	0.04735152487961477	0.09641091492776886	0.06023526492505486	0.10092735711753606	0.08267581643522268	0.8578238241159589	0.08616345049027192	0.0	0.05044131041214839	0.09232256114944953	0.28118869270554664	0.056581059390048156	0.0395996600887546	0.050508293204922415	0.10924409587473163	0.11531916554069024	0.08211164615658997	0.11739461012080764	0.10948049631837754	0.08407082845285092	0.06873760740251157	0.0	0.10294275013376138	0.08914006819499518	0.10183288276871955	0.05252013414604294	0.08393080078473338	0.0	0.03767828577449544	0.09386226400672629	0.060519084800174115	0.0710856395948018	0.32111289459604064	0.06600515589279635	0.0	0.041450287980360684	0.14244556941186154	0.024298444678142468	0.0	0.0	0.0	0.05033543235790427	0.1630360009172208	0.09372081085980721	0.15072225080241675	0.08775232258378325	0.03995719636169075	0.08258303494258551	0.13129450769900208	0.4236222578919208	0.1395608897811493	0.08372298601902901	0.0718124084025403	0.0860930194773362	0.1332263242375602	0.08181305722335579	0.07351856555441796	0.06824802330420308	0.13996107117510243	0.14449120067097596	0.10270057165385374	0.11728682632659264	0.20373342845252956	0.0	0.3147672552166934	0.07874085963973604	0.13391423985324466	0.0582447164258962	0.04550047780262196	0.08808186195826645	0.15733330340071913	0.02168342203824167	0.302753426348932	0.10051069511187088	0.048061279086273355	0.09726303658887929	0.0	0.10411985018726591	0.0	0.0	0.06250869244375068	0.07662202586809481	0.0314785090065989	0.06158373461744248	0.08654360620652755	0.037881219903691817	0.0	0.05391612133185167	0.11744248261102194	0.0	0.08955289404727607	0.06852717886425752	0.06801611547119754	0.3203250401284109	0.15896795672076572	0.06788389513108614	0.09351405980619464	0.09765821500809006	0.15615684476037606	0.10815576964274072	0.09623175112741726	0.07833148978284916	0.0880019313836798	0.06453667609365844	0.09035049725258393	0.0683377459777808	0.07206032700572976	0.09888928521887323	0.06316125580351749	0.06367041198501873	0.026596501208931873	0.05036066028575392	0.031091006371905247	0.14134118066702336	0.041510611735330834	0.07433788121990369	0.05332702127607114	0.012147514020173196	0.06246771277282707	0.05020103057307589	0.0	0.1559193140554003	0.10807098438272913	0.06464146517916777	0.06596265945763284	0.09765984483681113	0.08694694818290324	0.07175327460086016	0.2546221984424232	0.0	0.07156728692309217	0.07036924763991936	0.21522204387372926	0.0	0.0	0.1420545746388443	0.0	0.11307294453361869	0.09935966214882276	0.0	0.0	0.1394580304031725	0.06317902084438684	0.04595217516565831	0.12489882152803501	0.07505228853543461	0.0	0.004503299447119672	0.03598180845371857	0.12350633137149991	0.0	0.13476210292689694	0.0	0.09225316702849769	0.07575805666645506	0.0	0.0	0.08924427733966082	0.058272959958353215	0.0	0.03962483869952475	0.0	0.0	0.06626920431093786	0.04145400111818493	0.0	0.2468343142500446	0.16813804173354735	0.05765115034777956	0.0	0.05339105339105339	0.0	0.07460773700648277	0.0	0.04859185758062162	0.03645952763127723	0.0	0.09053072395769025	0.08387504932669933
v8g80gtx_ps9bamz7_GCAGTTAAGCTTCTAG-1	0.12719750821676987	0.0	0.0	0.07761091199601282	0.06771182346615967	0.061157609111060156	0.06167193161190391	0.08361230264474681	0.10206498414695052	0.07977930812291088	0.0709918311677467	0.11628370804915943	0.07307510784695255	0.025967945911766138	0.08972910845570022	0.06963839843053327	0.0	0.07699314517063517	0.0806904675607104	0.07110846001148087	0.07627305929699676	0.06933594410284773	0.0	0.07423649010165864	0.15204209024433743	0.06146374986784056	0.07158806505485375	0.04895013637134766	0.03856740194050515	0.05439212333048309	0.07913968321024692	0.09725384797242649	0.11027389557411743	0.12741337250954465	0.11266999138777063	0.047035361642103216	0.1277517388978063	0.04088833058056312	0.10392487785330065	0.08075210704836516	0.7669147332068681	0.08260704482761407	0.127394328517924	0.0584057278456455	0.09227886902321004	0.1642143748885322	0.07035848047084002	0.05115034777956126	0.09485286249331193	0.09044977683862622	0.12685405824390006	0.09658165388502467	0.1344081176724583	0.12292942859326716	0.05297673275201365	0.04780788719982375	0.0	0.07998929909042268	0.10774734667777772	0.09912010832324257	0.057949272093356693	0.05286249331193151	0.0	0.05523420897425898	0.0	0.06668571065828731	0.14088932458587838	0.3949063670411985	0.06795077581594436	0.0	0.061404337015705156	0.0551508416676956	0.0	0.0	0.0	0.18694489031567682	0.05597398855825822	0.4435527019796683	0.1020215081818473	0.16465827681423137	0.10288438153606692	0.15768860353130015	0.09625385850104952	0.1453148026181734	0.3264817787289697	0.16325465108871137	0.14192197641147325	0.1046060436876265	0.09967757207006575	0.16112512420698616	0.07915036855802646	0.07722198801253735	0.01991558171333452	0.16543144441198704	0.18564632047778115	0.1329165610655853	0.12042571073837012	0.2657987040009512	0.11625079040809377	0.34489031567683254	0.07775994292848225	0.238477413437285	0.07327057695737471	0.05147301057707809	0.06059390048154093	0.12683196952859874	0.07867984568161979	0.27900563855620036	0.10325466673955212	0.07180528712287483	0.12664114911305924	0.0	0.09652220438737293	0.12611786287548726	0.15737980585492625	0.07786138886025495	0.08959120622380125	0.025741632483205518	0.024612092027822365	0.08424908424908426	0.06324237560192617	0.0	0.055603572457505045	0.3811307294453362	0.0	0.08123087898368797	0.06819776437753966	0.05738547684387274	0.34326511503477797	0.08305094821948754	0.12877875869448904	0.1872064681053445	0.09182458233253711	0.3021987821345767	0.10824839356993314	0.11358251165634793	0.09702620059492621	0.08222083023398452	0.0	0.11149753284584746	0.0742903737223568	0.09485627874613474	0.10303093355527812	0.13052520754586722	0.027287319422150885	0.03590222890464677	0.060631551830053705	0.0266355367478963	0.2714464062778669	0.06724852862493312	0.15118378812199038	0.04891597813463914	0.011394487049917761	0.06174932196822937	0.09283594084750316	0.0	0.15685360666824194	0.10988075888966285	0.060452892446196525	0.08811729698778782	0.11214085072231139	0.08845433592624603	0.07511262503114291	0.20759764579989298	0.06367041198501873	0.08689534906763371	0.05986711656868543	0.48635634028892455	0.0	0.11075441412520064	0.07458533975387908	0.0	0.07747458533975388	0.08286338028572	0.0738362760834671	0.03322146018775232	0.03373933843200201	0.07256806159067454	0.10369592953862616	0.16988379909728224	0.062454399533051215	0.0	0.02282860709827002	0.07811663991439273	0.0	0.07237381844123417	0.15741112300101065	0.0	0.08798773139295228	0.07341358007897715	0.05450329944711967	0.0	0.08848678088724499	0.04673513802727286	0.0	0.0675730966543921	0.14125200642054575	0.0	0.13842390888939846	0.039343877937489856	0.01631888710540396	0.0	0.13028357410379882	0.0	0.0	0.05556366230523534	0.0	0.08593908776819673	0.0	0.0	0.09370939386990751	0.0	0.1262861670165041	0.09552738491958168
v8g80gtx_ps9bamz7_GCAGTTAGTCACTTCC-1	0.15801994955285484	0.10332322691873254	0.0	0.010862156159985927	0.09316024871822842	0.08544962928991821	0.0693855039322178	0.08119871118140397	0.1047604477545493	0.07168650553935077	0.06748165006081669	0.08156536496798927	0.06747447888265787	0.063098886132594	0.04399262826229118	0.05666800428036383	0.04231954954266351	0.07669589768237645	0.08052362542213938	0.07359696805592363	0.05770349175332077	0.06787527445308841	0.055568294733623784	0.06551096843231674	0.17166042446941324	0.06023346565296374	0.04776463191745649	0.034947604692740344	0.0007556827897381587	0.04937836382759201	0.062190195202371464	0.074707280351388	0.07837223488837315	0.11672606578338819	0.10292853947844034	0.08558295636947322	0.09274692348849652	0.029784198323524167	0.09759708433241517	0.07970705032863573	0.7254243883457366	0.07628406254252866	0.07720706260032102	0.04287307169200985	0.09153231948073251	0.1844792224005707	0.04420813269127876	0.0442765870393101	0.07334403424291065	0.14013450636975028	0.1010561361250935	0.08546459782414839	0.10740427848647836	0.09858667918745882	0.047987795178806414	0.07456016114310893	0.04744069912609238	0.2903156768325308	0.09233356263853856	0.10336351177569392	0.054679549722510726	0.026163723916532905	0.0	0.048509193613938004	0.0	0.08070571591805642	0.10343973197453327	0.2827394328517924	0.0896444379590447	0.0	0.03298398010889749	0.10005350454788657	0.0	0.0	0.0	0.0	0.038331206870532715	0.3907360697087824	0.08380939452890289	0.14373696849169892	0.08905588793229242	0.09348314606741573	0.08938716713997613	0.11852703425737134	0.3735063313714999	0.1301465755276517	0.07919138344150557	0.08284132412124595	0.07757375083688396	0.0	0.07733314847664295	0.06987274995046683	0.016744941838574796	0.1267023832110157	0.17963067401269647	0.09267550899721214	0.10318870914206525	0.2966529932822068	0.10589036431733061	0.22397003745318353	0.12203495630461923	0.13850034395780783	0.05774589798466203	0.046688559138880516	0.05357142857142857	0.11911683821796182	0.08957787727746332	0.3041939334074166	0.08685212701283944	0.058450988742206354	0.1558710951969379	0.01585072231139647	0.0206099518459069	0.11327677138271039	0.27562485668424674	0.05084404651459594	0.07746814429978942	0.07538196302241246	0.0	0.09004198049141869	0.08043517032281078	0.018098494893805103	0.028110466312713505	0.06161940431603353	0.0	0.07358658819332976	0.06867236417798216	0.041324249888429455	0.3789459604066346	0.1341775161999881	0.06032637774210808	0.0	0.08358775122905042	0.10769701138882519	0.09155435368679452	0.07337766567301078	0.08805933737528311	0.09018561293157072	0.0638232821218375	0.1061385852718116	0.0630011115520465	0.06399947751427416	0.03980143867784317	0.05588636324410155	0.0	0.050470365930471175	0.05367298812991697	0.05593657279050537	0.21464241127162476	0.08972043873729267	0.06657972177635099	0.0579895604490437	0.019162554743079086	0.07377170162912124	0.05740749374485213	0.0	0.123650368149313	0.08906256835290119	0.06781308916901277	0.08052903795068195	0.09431012573568753	0.07790570852368606	0.07475218408831927	0.1147573469670848	0.0	0.09449497651744843	0.07291278427396979	0.22645799892990903	0.0	0.0	0.12701979668271804	0.0	0.11139646869983949	0.0734643193334535	0.0	0.0	0.1130519623579769	0.06041155966876431	0.06902086677367576	0.09899713270499787	0.09017948343791041	0.04285714285714286	0.023363652577135723	0.04962546816479401	0.06572141965400392	0.0	0.13130536234468818	0.0	0.0817749956044758	0.06748072173705387	0.025503834492598538	0.0	0.07264623607137041	0.05101369427212124	0.0	0.10958990337708117	0.3861690743713216	0.39646869983948635	0.12458916150729955	0.028603892004977725	0.0	0.0	0.03767611913679329	0.48943285179240237	0.0	0.12432511308915803	0.0	0.08834471860340687	0.12662742999821652	0.0	0.0	0.0	0.07393916944478743	0.0986393554738242
v8g80gtx_ps9bamz7_GCAGTTAGTCTTCTAT-1	0.1265000382175342	0.0	0.08801498127340825	0.06389762307878362	0.09508225674910523	0.07772013299701903	0.07056492495926081	0.08734584737991238	0.0903996166451758	0.0978385313289264	0.07630437769704232	0.08259865774973266	0.07667651197662044	0.014604309548129774	0.015278520896498424	0.07368690922061709	0.043415118856531376	0.0876376281061103	0.08662918471726011	0.07282556896960758	0.08149556842766417	0.06981329301785934	0.0	0.07783627608346709	0.14963438558944178	0.06834405026223636	0.05648392591706517	0.06454312336060761	0.04403369131737023	0.05011509311624821	0.07464679373428973	0.17907847748453967	0.11128605167107994	0.166244978280781	0.09925189006484446	0.07252298263534218	0.10718459069020866	0.0361272012468886	0.0971162589972411	0.08277791685687778	0.8445449681404738	0.08237028254254108	0.08274478330658105	0.08937301655373531	0.09155538599430586	0.1042892812555734	0.022137506688068485	0.050892267019167214	0.10893525949705725	0.06715836668901667	0.10987744217838244	0.07482313774448605	0.09747308345770794	0.08590573736182541	0.09352450363686318	0.006703805117552639	0.0	0.11835205992509364	0.09194765875656923	0.11208264105957778	0.06839315001905881	0.09554128767611914	0.0	0.058824897814523956	0.0	0.12866936909976331	0.16651764393262017	0.19858747993579454	0.07889488788365193	0.0	0.01900985113146382	0.0673334156480224	0.0	0.0	0.0796147672552167	0.0	0.0430780206061105	0.4868913857677903	0.09048321276446335	0.13828350381469853	0.10421713118342332	0.15903691813804174	0.09016257151088612	0.11615613862804874	0.28531300160513645	0.13160150558586445	0.08711936166748087	0.11309465652406542	0.09314777619972044	0.11771000535045478	0.07536259765206926	0.06864205806596334	0.03043814279769336	0.12940471422247252	0.18404118404118405	0.11052913181830983	0.0839476788814532	0.1065929492895785	0.037112700034048346	0.37067950775815944	0.19087747458533974	0.21073148360467783	0.05910580524344569	0.0476587671524132	0.0	0.11201158392169629	0.07670862549632508	0.2472733259250113	0.13068527233483576	0.09048274205348271	0.1492447627279088	0.04193418940609952	0.10046013911182451	0.0	0.2963387602231904	0.12521864052634077	0.12059237073454937	0.04530051721062957	0.11428571428571428	0.15506029550973371	0.06135188157660068	0.0	0.04218627814133432	0.0	0.12059925093632959	0.08394451989957608	0.0759440660564256	0.07188348336797568	0.09426832530765115	0.0	0.13312600321027288	0.294275013376137	0.09419467378687311	0.27386685011083084	0.10970605615597248	0.0	0.1235456050033683	0.09941623493281482	0.0179367627200693	0.11388400553729607	0.06890043218249196	0.03778727295106469	0.06301646751084954	0.09956160789796165	0.018946904604538444	0.028100046731820306	0.06327210035075204	0.04630575417092271	0.0	0.03249286606028179	0.0883493846976993	0.05108821346588654	0.021639617145235122	0.07160672773565063	0.051533094005936565	0.0	0.12494588435956143	0.1020893694203001	0.07045087545759673	0.07502651760487361	0.09597578919208133	0.07739432851792402	0.10102148758980391	0.21342369656976398	0.15098983413590156	0.11797752808988764	0.08030154699372356	0.24892990904226858	0.0	0.0	0.03381487426431247	0.0	0.09456037096486535	0.09011510630810037	0.07549491706795078	0.0	0.047556101092122244	0.07124231291877382	0.07468000164629378	0.1453608813159375	0.05663375326296675	0.0	0.15667915106117353	0.10388799714642412	0.20180131977884788	0.02236490101658641	0.13352604878822108	0.04209024433743535	0.09024544322759906	0.08343711804957282	0.02421972534332085	0.18365436062065277	0.09541838230162607	0.030510245397885848	0.0	0.05898089572907815	0.3025682182985554	0.0	0.20331728196896737	0.05224208102632544	0.0	0.03620474406991261	0.029159978598180845	0.0	0.0	0.08186195826645265	0.0	0.10084846876067154	0.0	0.0	0.08751815332874723	0.0	0.052460180269169036	0.09490035655655403
v8g80gtx_ps9bamz7_GCAGTTATCACTCACC-1	0.12994917067950776	0.19921526663099698	0.0	0.07722978370969752	0.08869287870051479	0.08219636169074371	0.07288284458516874	0.10475510222769914	0.12182240861123725	0.10211505970839063	0.07263761515517424	0.1363997989347664	0.07471316712620646	0.04729680431927623	0.01050274458514159	0.07417067950775816	0.009605340263446203	0.08769606998515778	0.07902276532214916	0.0783107453145113	0.06437411310396167	0.07507066702186113	0.05598868760987541	0.07560192616372392	0.15275548421615837	0.06657271332135088	0.07228306780426423	0.048322110428166885	0.02279735014589642	0.051413536817296136	0.07974546241524526	0.06169198800502694	0.08217548810120198	0.11561063198846479	0.1257094598138881	0.04331436353908264	0.1708250401284109	0.049712703840696024	0.12717843876811832	0.09655607423878736	0.6811615350941194	0.09223413490727432	0.06746923488496522	0.06454854006101969	0.09982161896169933	0.17999821651507045	0.1187800963081862	0.041525823812671135	0.10842161583734618	0.18153619006982682	0.16874501081664872	0.10973188276559064	0.15972140088047834	0.14375616485224374	0.0880836695443437	0.09728385736316998	0.021758516140538614	0.038523274478330656	0.1136496253749513	0.13280098654876893	0.07189367632196449	0.06219011949349028	0.031230802766383292	0.04949033839231833	0.03959336543606207	0.15368047809487534	0.13483864249266556	0.4001070090957731	0.10136679799601148	0.0	0.0	0.11248302259538215	0.0	0.0	0.0	0.0	0.10267385548284425	0.3240082549873882	0.1170665404417695	0.16662091815743182	0.1390826402062357	0.1339967897271268	0.13593447750751123	0.1634807140425118	0.2913768503656144	0.17556328686776712	0.1603461511619792	0.09600809547072371	0.1154656156244485	0.26660551861193915	0.09617097667563544	0.07671458218592409	0.05398014386778432	0.17287490074555023	0.12776018393995922	0.12759426656528963	0.13927447244294994	0.2212710302597943	0.0	0.3850722311396469	0.10906010344212591	0.446075059237178	0.08181458444801142	0.05149053390062173	0.07055912252541466	0.17194416070820565	0.05696826335501676	0.30579906984401367	0.10161722879571698	0.0770247103656872	0.12960447791908467	0.04320492241840557	0.12336008560727661	0.10578613467859053	0.14782542230375295	0.08645974969034448	0.11123749212253493	0.01521907139884668	0.08945960406634564	0.11246244392311808	0.0	0.0	0.05543894307939252	0.0	0.0	0.06559108806299818	0.07592873772649053	0.04242885990931349	0.2288322632423756	0.04262528981630105	0.08788121990369181	0.04583556268949528	0.09992126058112671	0.20851486662080562	0.11356159180687031	0.0	0.10878888436087016	0.10814008621627147	0.07620576320415806	0.1269544022353011	0.0635164136553083	0.15504010329140888	0.15778887501733943	0.11645868931117209	0.044629087590092216	0.03422936519224387	0.0662416027584567	0.021362906756165184	0.0	0.059412341715712504	0.19101123595505617	0.06424490782177314	0.0	0.07430905333849928	0.09551782855899597	0.0	0.17042203409624843	0.1290908685571607	0.06963683335205388	0.10738081157951057	0.13004280363830925	0.11465921718730708	0.09656039274788739	0.30570913342448924	0.0	0.09124507064581971	0.08809614916339097	0.21415195291599787	0.0	0.0	0.1492776886035313	0.0	0.01740681291243089	0.1107300938761613	0.0	0.0	0.09706354451893116	0.06139680450244128	0.08354940939210602	0.13459137616440986	0.08134312628694651	0.0	0.07958801498127341	0.07677902621722846	0.16907437132156233	0.047583377920456575	0.15910295662168322	0.09434635277331907	0.09078096261742921	0.07439122202976707	0.03770287141073658	0.0	0.10127843883034406	0.07844200540829754	0.0	0.0	0.23220973782771537	0.0	0.07865168539325842	0.03823471062456039	0.0	0.27269484572855357	0.18240592116996612	0.0	0.0	0.05666618026168588	0.0	0.1074141818850468	0.0	0.07086920570066638	0.0	0.0	0.09834033008190311	0.11406088283908332
v8g80gtx_ps9bamz7_GCATCGGAGCTGGCCT-1	0.1316880684858213	0.07561976101301944	0.19408774745853397	0.07302271377998637	0.10900382843221286	0.06692367958419322	0.07197338942759907	0.09305735975332964	0.11702521189338916	0.12479216647393523	0.0708181070700671	0.11879702346914069	0.07039475474059363	0.07237098107884625	0.00933357113132394	0.10094524701266275	0.001707049861142959	0.08545311097205974	0.08567559559766881	0.0742227142316484	0.04525205294623956	0.0724281193219031	0.04899487885041657	0.08382236490101659	0.07918673087212413	0.06688308775707012	0.06347707232757765	0.04553432773493064	0.03210272873194221	0.05543637875886117	0.07535185972918068	0.14048054549753008	0.09040564626337187	0.1286829719509209	0.10883597565686132	0.04302252055061044	0.151482075976458	0.07150223711044425	0.1156188142247235	0.09010902165216153	0.7726056714820759	0.08346150189316615	0.0777956126270733	0.06863285669358231	0.09505453948987123	0.14903245942571786	0.05755082932049224	0.024051867938186512	0.1130016051364366	0.13250841511401887	0.16008573954991365	0.11138457880030914	0.13103357645048952	0.13715727061290006	0.08560366144635807	0.1005256034998269	0.0	0.21385767790262172	0.11444007583850202	0.1193720490364488	0.04942351472424176	0.06024612092027822	0.011652101539741989	0.05470395290505064	0.0410456317358404	0.1394654986351806	0.1254627784301263	0.35197431781701444	0.08127827228950825	0.07845104333868379	0.0716331476410789	0.005762028233938346	0.0491872843674471	0.0	0.023381487426431247	0.0	0.07271130866636484	0.4677061835970343	0.11459522384498784	0.16339004330656895	0.10613843085753198	0.0933119315141787	0.12901181215787957	0.17264813332229062	0.3798377028714107	0.17638476037162093	0.10576918603298671	0.10836531974783074	0.1148963944657809	0.25720400519758463	0.08928954307617654	0.07252644751040924	0.024711174523908606	0.17428328499854945	0.17433806197851143	0.12320126158091858	0.13756188533246785	0.20319838297366388	0.051899411449973246	0.3847512038523275	0.07820581416087034	0.13230910341664756	0.071425784733369	0.04826332181466866	0.085741037988229	0.18834349171427822	0.08518487229309228	0.2794995266905379	0.10164953030295501	0.07587272469180288	0.12155410132938223	0.15315676832530764	0.08541466024612092	0.0	0.030650462432163877	0.08415103663016249	0.11220072037176512	0.01521907139884668	0.09341894060995184	0.12781413343211095	0.027751025503834494	0.0	0.04840103716508211	0.11432138398430533	0.0	0.07583103538159718	0.07427732708631585	0.034721246236805704	0.3911182450508293	0.15236906248142204	0.05805243445692884	0.027881814398668332	0.09134747405746746	0.27317893449514635	0.10381486391527033	0.0	0.12078720991802439	0.08695576522378386	0.03240846900557976	0.1118053963158297	0.07146707101099903	0.10231426009238954	0.12948100588550027	0.08152539740071454	0.043684889686211564	0.010064273184739691	0.05728058181241702	0.019115715744929228	0.2473693597289103	0.11375289816301053	0.14242241840556447	0.06025549038027679	0.0	0.06944521318794857	0.08423303117694464	0.0	0.17002713250930898	0.12604317043049287	0.06889525790279082	0.0758563074352548	0.1254263643659711	0.11098695312178458	0.11167849076331794	0.3228107722489745	0.0	0.12799476844420665	0.08110494345579745	0.22766185125735688	0.0	0.0	0.0909577314071696	0.06869983948635634	0.0956661316211878	0.11264424053584661	0.0	0.0	0.03597394013785289	0.05795438009720366	0.03965510145285426	0.15986198570468232	0.07493879403991764	0.06276083467094704	0.06523096129837704	0.09135901551631889	0.26725521669341895	0.044444444444444446	0.15163709054158492	0.0	0.09274627138700944	0.07374710183698947	0.0	0.0	0.1001959894851932	0.05212716729570662	0.0	0.044975293488181786	0.448501872659176	0.0	0.12007949247114576	0.029147955104273753	0.012484394506866416	0.1441055823078295	0.0	0.13215623327982878	0.0	0.1309240073285017	0.0	0.11242176515236353	0.04271446406277867	0.0	0.0	0.07825040128410915	0.09657570893525949	0.1105290209510328
v8g80gtx_ps9bamz7_GCATCGGCAATGAAAC-1	0.1396564243674998	0.0032697223708459664	0.1198501872659176	0.09236497431048762	0.09096292602346928	0.07299549033096385	0.06583319285335601	0.1077416763799006	0.1371638866156876	0.08953477891498914	0.07734751756128834	0.11350250190798543	0.07775646007287185	0.040827618074809086	0.017081822325268017	0.061844569288389516	0.05559377308976025	0.09619231005633595	0.06888279052106526	0.07157909913231636	0.05647637657896573	0.07715134935584941	0.09057555606512267	0.09166185125735687	0.0790529695024077	0.07422594618147332	0.06582125771851786	0.05088315128737162	0.03453525508431103	0.057614063862094944	0.07521882840938994	0.1303146813990817	0.09566749479438236	0.15902639859981318	0.1202140372662514	0.0681210175592198	0.14397859818084538	0.022913904203596437	0.11129111097900111	0.10295551268646826	0.7300938761612918	0.10145419271207158	0.06359015516318887	0.06426672221337287	0.10323265593451356	0.20510076689851972	0.031902086677367575	0.039328990022975484	0.11768860353130016	0.10988750499488659	0.1427070126671521	0.06903275667320612	0.1447776745233871	0.14622756539748055	0.0942005408297543	0.14723192647845654	0.0	0.2941680042803638	0.11877450349830258	0.14061546656904433	0.060007273820889155	0.046192259675405745	0.0	0.05780475355750507	0.0	0.1156877148116912	0.1314667787030354	0.34923488496522204	0.13094022082786128	0.002875869448903157	0.06530702168507853	0.0	0.022951606058928802	0.0	0.0	0.012413055109684323	0.04929277962985828	0.4579989299090423	0.10766637020269733	0.15797172317970923	0.14202052629018921	0.11638309256286784	0.11924764374202576	0.1458643087856571	0.4561262707330123	0.16991759885263044	0.11208272268360202	0.10352199502175076	0.1069043277055513	0.23167469234884966	0.09443095933994698	0.07355929767352683	0.069040683272893	0.15365341701324162	0.19352739577458677	0.17974712061051507	0.12251363924392995	0.2240651566494263	0.0	0.36415195291599783	0.07726948457285536	0.13070396698005043	0.06368155876582843	0.05235443375132301	0.08032370251471375	0.16083167768561027	0.16501928979752753	0.25365271432687164	0.12184625476447232	0.10922571275701291	0.21307157262213441	0.08045746388443017	0.17656500802568217	0.0	0.17373691049453488	0.08150689750524819	0.10700909577314072	0.03165685749955413	0.09593365436062065	0.10724575050417746	0.09905475298733726	0.0	0.043626785199818906	0.10709827001961833	0.0	0.0847347409145162	0.08095903286914523	0.0635532937350366	0.5038790797217764	0.16473455799298495	0.11944890315676833	0.056774270257416326	0.09724842424600247	0.317766057733955	0.11856069661472482	0.0	0.10829958111206292	0.08874577509820042	0.046039389538586974	0.11273110992212115	0.08792909758953127	0.0941353489224988	0.09971662406119335	0.08357065189250763	0.027413212476001637	0.06955591225254147	0.06026197411965202	0.03772557030983997	0.027644016408061352	0.06564339218833601	0.1332597645799893	0.054611623554822436	0.0	0.07924899909595765	0.0913884319171279	0.0	0.1482950517799089	0.11343784386767215	0.06578523057078361	0.08072052791153915	0.11920913590155163	0.11776042309750175	0.10849885026486793	0.2068248023304203	0.0	0.11643184115094228	0.09085171620392687	0.21923488496522203	0.0	0.10183698947743891	0.16907437132156233	0.0	0.11417870518994115	0.10930235219726298	0.0	0.0	0.12655399238347023	0.06868998927670358	0.04292711034284068	0.14222606357437817	0.11738573536326345	0.0023006955591225254	0.02679686106652399	0.07508471553415373	0.3264669163545568	0.007883003388621366	0.1643605215702594	0.0	0.08399929671612875	0.07877763771879179	0.0	0.0	0.11201133482215554	0.049488091622923086	0.0	0.08888049601863217	0.2784911717495987	0.0	0.44156539020102425	0.05362778869911808	0.0	0.0	0.09465846263599073	0.0	0.0	0.12524928255265333	0.0	0.10172500321442052	0.0	0.10156135998832629	0.019567377512802873	0.0	0.06550191381652055	0.12295162542884387
v8g80gtx_ps9bamz7_GCATCGGCAGACATCT-1	0.10203126194297944	0.0	0.14700374531835206	0.03756312437242097	0.07863610154435943	0.08697833065810594	0.06774677445756405	0.070696644911639	0.10625347556962916	0.08283808066337968	0.0713046405806591	0.10330940715930592	0.06746304460197466	0.05006323264750231	0.010126231100013872	0.07837970394150169	0.0	0.07816399798879327	0.07530765115034778	0.0770666390132946	0.0676890687882383	0.06843826670507094	0.14843690285102806	0.0725757089352595	0.13135366506153023	0.06788789996251478	0.06088761912180213	0.048437928199506715	0.03489379071447877	0.051941915062780335	0.07320583741431241	0.0519118543680864	0.06831542464548977	0.12164122933500195	0.11787643215270446	0.06452162070139598	0.14185553772070625	0.04312156388365475	0.10550772072827837	0.07917200484977002	0.7412325502213143	0.08941660157257385	0.05016051364365971	0.031061227990638745	0.09232256114944953	0.16343410023185304	0.01886035313001605	0.047656815535202846	0.13710005350454788	0.07963373089244231	0.12695194048230812	0.06578681410142084	0.12755578083786245	0.12642724291428717	0.07249866238630284	0.1607024832404872	0.01890494025325486	0.09143927233814875	0.08435075866466071	0.10645175673265561	0.04042740691782331	0.04075263064027109	0.0	0.04342078795367683	0.09837193304288007	0.08994205185406862	0.10494791386126881	0.29046548956661317	0.10107495500753928	0.029293739967897272	0.0675730966543921	0.018026916903321397	0.03961181528016088	0.0	0.0	0.0	0.0314167729898067	0.2812046166781319	0.10946483993149303	0.15590970759128342	0.1382411595894742	0.16047084002140183	0.08317405441000947	0.13852419470396998	0.2864574044349325	0.14646675751562793	0.1186893712052481	0.1037662549142764	0.09147877045988699	0.27562485668424674	0.08426581174029855	0.08084598283839445	0.035134653112181204	0.15675728309326556	0.24513759345220018	0.12801667089070992	0.11197390567744338	0.2858926342072409	0.0	0.27474585339753876	0.08016764758337792	0.11694565466636092	0.058489945603709646	0.047388907969841194	0.11429909042268593	0.16675459372088586	0.0729351468559038	0.23085154545828704	0.08863616410490867	0.0542852775138948	0.13211507593530064	0.0	0.036639914392723384	0.0	0.14010548039440496	0.057474029023353836	0.08242262151790426	0.03299447119671839	0.0	0.08648187018973535	0.0	0.0	0.04395604395604396	0.18815766006777243	0.0	0.06868612037151363	0.06555203678799185	0.03686266097595254	0.26591760299625467	0.21122406515664943	0.08279828785446763	0.23660900065394447	0.09443764218755432	0.09972228591811257	0.09494418244119415	0.0	0.09674481657365747	0.07397329992561563	0.06428189253229381	0.11996908626122109	0.07977705780268075	0.08895068287377197	0.07446544993361473	0.07460432523861302	0.0	0.05815063900684723	0.05068961417276024	0.015701152779804464	0.07062600321027288	0.09074594257178527	0.050127073301230604	0.043434844035475734	0.03588768008243664	0.06078301138355381	0.08321400265080624	0.0	0.15269437496095797	0.10325052747408058	0.062323739955819496	0.07083438934414689	0.1029638175494917	0.10195703173231263	0.0903348731207038	0.1418465013970632	0.0	0.12685531973921488	0.0739489172369125	0.2339486356340289	0.0	0.0	0.192776886035313	0.0	0.17973961120028537	0.10141543849409018	0.0	0.0	0.13571271205111257	0.06781802185403332	0.028830719841955798	0.15487508745935713	0.084618253157579	0.0	0.009987515605493134	0.06839664704833244	0.2210629570180132	0.04080613518815766	0.1387699898935854	0.08640984483681113	0.0927827625312722	0.0705592484777402	0.0	0.0	0.0774260241468351	0.04308742932338438	0.0	0.08815661095899034	0.2314071696094168	0.0	0.2741725903844684	0.03085829711255794	0.0178942987931752	0.0	0.036650615302300696	0.0	0.0	0.03471310212883247	0.0	0.10127567561588988	0.0	0.0	0.0	0.0	0.086054862740256	0.09940260276454208
v8g80gtx_ps9bamz7_GCATCGGGTCCCTGTT-1	0.1178819842543759	0.06658343736995423	0.0	0.09188123456247206	0.09646921930111632	0.07694145073759841	0.07280649677140365	0.10206940939613118	0.10982678610889188	0.09484112601184004	0.07146122201559717	0.09560681296149512	0.07422583019777756	0.0382071112408191	0.024513009531736123	0.06624308899589798	0.01656093148870035	0.07353096764637423	0.08398344235604112	0.07305985448299274	0.06048921767045851	0.06969880139896137	0.024841397233050524	0.0833900481540931	0.07923131799536294	0.06342451533530051	0.058650999199750004	0.05283247856555612	0.033376909202230645	0.04418208881088226	0.0717152376993888	0.09913272860751303	0.09424979467203756	0.17883214988528262	0.11102908987905684	0.12293885889391508	0.09695880149812734	0.03221128868417584	0.10415166667767584	0.07709367222819444	0.6723576049418746	0.07771147190949093	0.05489566613162119	0.07361980730194127	0.09459870124544528	0.08984305332619939	0.04420813269127876	0.015081987851320304	0.09356875334403424	0.0726036396638018	0.12053205610239541	0.03701325723797634	0.11030103348258286	0.12134249098248182	0.06397770161815106	0.16255940578478584	0.0744159086855716	0.16704119850187266	0.09275115910984838	0.11239768428562041	0.06321579817944656	0.04153736400927412	0.0	0.05187683280444567	0.057861346785905376	0.09342891603413409	0.13457650611711391	0.35212413055109687	0.07203657765455518	0.0	0.0	0.033954809235708115	0.0	0.0	0.04012841091492777	0.018512573568753344	0.03023692911333361	0.43415118856531376	0.10133573325176902	0.15812563207170457	0.11316211878009631	0.13607276618512573	0.09573362966621393	0.1346572751067133	0.29819868022115215	0.15494616655194007	0.08334147532975085	0.12317677437364785	0.09724381546253422	0.13421998012688222	0.08282314140659104	0.07431051432737742	0.02924915284465846	0.15624030669248537	0.28515031885818404	0.1571625693447101	0.10014476402433684	0.35865881933297666	0.06994503623717106	0.4538790797217763	0.07891920813269128	0.04868913857677903	0.06957820581416087	0.04830128901567987	0.0	0.1546880086205929	0.1597814761623159	0.38251636004444994	0.11538015561044052	0.0689498913530099	0.17527266740749886	0.03631621187800963	0.11659711075441412	0.03470152105786135	0.26400672628602	0.0758750120671572	0.09865550610105553	0.02722786992449914	0.1018191546281434	0.08810758529859654	0.04412341715712502	0.0	0.039222949335308885	0.03103263777421081	0.0	0.08721515687807822	0.07150521307824678	0.051646682594748666	0.20585874799357945	0.0	0.046415195291599785	0.2730515427144641	0.09286303773771956	0.22477005783586843	0.0977839596056187	0.04616678131926928	0.10055389682216252	0.09664095838390166	0.04838339830314148	0.10877347193559071	0.04642654773257203	0.07923445793361919	0.07262746963121496	0.07318904364935536	0.04636011708054008	0.04482868385584927	0.042691675088678833	0.04006031421761759	0.20733012306046014	0.029427501337613696	0.03859015516318887	0.031192904853133713	0.0	0.06087929650744451	0.06308652418028146	0.0	0.1490424858701822	0.10842368535287764	0.07067431431445939	0.06138942862774915	0.11630885500267522	0.09866032843560933	0.08233880223330434	0.24231615242851198	0.0	0.11916651804292254	0.06786298197575896	0.28036383092562867	0.0	0.09755662564651328	0.1380952380952381	0.0	0.05232744783306581	0.1077887743452846	0.08673087212413055	0.0	0.012652251912000756	0.0680575610433163	0.07295139317611228	0.1343101343101343	0.05695802325015808	0.0	0.037319422150882825	0.10834670947030497	0.0	0.03991439272338149	0.16403107227077265	0.0	0.09255765482315775	0.07326747538135846	0.005421794185839129	0.0263509898341359	0.08498499546374486	0.053153876187584055	0.08346709470304976	0.020363201460359425	0.5960406634563938	0.0	0.3141481311625774	0.03676784436789487	0.020093930206289756	0.016229712858926344	0.02541466024612092	0.18793472445157838	0.0	0.14869400262658689	0.0	0.09060656460708721	0.0	0.0443601342477747	0.0	0.0	0.07907354817467177	0.09623797025371829
v8g80gtx_ps9bamz7_GCATCGGGTCTATGAC-1	0.09285905373385309	0.0	0.0	0.06321598979748895	0.10243263881313407	0.0911392646946419	0.06709445873675518	0.06789190773147258	0.0913130793121954	0.05941689631432292	0.06553569274693055	0.06433425107984247	0.06059399905292613	0.04011017072814826	0.043735013772466955	0.07265248796147672	0.03452317256490611	0.05723777481537908	0.07816338447907857	0.0751781736897664	0.055505152720589944	0.057717073179526915	0.0	0.06784590690208668	0.12836632780453006	0.05825788230921784	0.05261527819119391	0.04346918268540631	0.012488071795380957	0.04264029109140944	0.06755200632320575	0.029651473863650503	0.058074586021340475	0.09641247472136827	0.09342027583931087	0.15564959385184104	0.11051899411449974	0.016950861113049682	0.09059552983814324	0.07267144771525763	0.5803784230750523	0.062319437686465834	0.0	0.04850942864494627	0.08532022667182185	0.20926966292134833	0.0	0.0	0.09403959336543606	0.1172630053301366	0.1066731216034698	0.06674989596337912	0.09317957815888035	0.11175898931000972	0.045605396728992234	0.07563025210084033	0.0	0.05484216158373462	0.09799348624075555	0.0955038579595055	0.0444087747458534	0.0	0.034143828151318785	0.03977741560718083	0.0	0.06518486274723181	0.08404523109296505	0.28276083467094704	0.005399095286735736	0.0	0.0	0.0	0.029925647128281767	0.0	0.0	0.0	0.06955591225254147	0.38744936176717876	0.10081361583499562	0.15374892369815193	0.07831120190670753	0.0617442482611022	0.07289624233444458	0.14478961669972906	0.4537780155757684	0.13450048868868278	0.08061972224160793	0.07611836136506385	0.07371189901927004	0.21600550332492546	0.07186859125409323	0.07189248117085058	0.0	0.1298203030184395	0.1332263242375602	0.14108304469037763	0.09491206339884145	0.3454015813566375	0.0	0.4689138576779026	0.0903780988050651	0.20713903538943668	0.04355325931870876	0.04269908247877926	0.0	0.12758028488365566	0.10261609078876968	0.25752150471251595	0.08838934745985917	0.030317423919808694	0.11448326953944932	0.014312466559657571	0.0507223113964687	0.0	0.013299701903233204	0.06489103561570318	0.07495613871365113	0.038077403245942575	0.07089352594970573	0.10061941803514837	0.0	0.0	0.0	0.06037096486534689	0.0	0.06541548339301148	0.05855798013101384	0.05525269187051406	0.21318218298555378	0.006598894239343678	0.12095371856607812	0.17323583615718446	0.08055165782250652	0.04690565364722668	0.10197428676988801	0.07536497745165482	0.08553658408114949	0.06416630779469913	0.048306963234732096	0.10579462746396935	0.05096752412146915	0.051273935749327426	0.0564770227691576	0.03312967086073284	0.0	0.051147638688529035	0.04200404256584032	0.06821343450556934	0.2102728731942215	0.04556803995006242	0.054909042268592834	0.04215517305146053	0.0	0.06120101566391764	0.05143762945991488	0.0	0.14842596138438266	0.09217230988218904	0.07030473436743252	0.06226052021439366	0.0951979668271803	0.12161686627978763	0.0764757657072607	0.14769236866615143	0.0	0.07491627529080713	0.0503837253411122	0.13215623327982878	0.0	0.0	0.0011235955056179776	0.0	0.10201533797039415	0.08022677916927752	0.0	0.0	0.07934409718943758	0.05746589924578736	0.014261019878997408	0.08886556639365628	0.12865411741816235	0.04087747458533975	0.02251649723559836	0.04351703228107723	0.12912430889958978	0.04736935972891029	0.12441541327309118	0.0	0.08851685298476233	0.06713258950927967	0.0	0.1534242910647405	0.06578515016167678	0.023330513499052824	0.0	0.08526107072042301	0.135366506153023	0.0	0.0	0.02006119958398711	0.0	0.0	0.0	0.135366506153023	0.0	0.0949138252509039	0.0	0.07415287922212406	0.0	0.0	0.0	0.3186195826645265	0.053386220521051984	0.07991487019178782
v8g80gtx_ps9bamz7_GCATCGGTCGGCTATA-1	0.08958190017580066	0.27756970453599666	0.0	0.05314540777061941	0.11427116936007521	0.0680797599938852	0.06644641849351715	0.055424955620005205	0.07417381612081506	0.06173734444847167	0.056873876393448854	0.09250104690810686	0.06340821210038668	0.023310958704217132	0.02350236807165646	0.06459336543606206	0.07009095773140717	0.06461858109163385	0.07525227681987377	0.07163168780997406	0.04410635773605974	0.05510359913869848	0.0	0.0778533975387908	0.04168896022828607	0.0648562425710377	0.05949483175740648	0.03971244567983401	0.02975294137115057	0.04832744116583243	0.05901366685907538	0.0771336493834534	0.08968998033622667	0.11694824568562905	0.08856671711926173	0.050610438250887686	0.0875163188871054	0.020781476570436025	0.08226902218787362	0.06251294662798632	0.6693418940609952	0.06671911479490855	0.025334403424291066	0.04390231948341563	0.07441476959848156	0.037988228999464954	0.13981407169609417	0.021823560885028168	0.08040663456393793	0.08192291281467785	0.10835696065067879	0.0704357648177873	0.08714388968676373	0.08595305430893599	0.07158402383121484	0.0	0.08542892812555734	0.06040663456393793	0.08164383868099172	0.09182190025625862	0.03469927296761401	0.0	0.0	0.038167489760926356	0.0	0.059707448014437156	0.0930727769578535	0.26904226859283037	0.012792450994698185	0.0	0.035533314449375256	0.054245380088076715	0.0	0.0	0.0	0.0	0.07326007326007326	0.23503783535886263	0.08489270736831961	0.1295076672683656	0.09186244467143344	0.02189406099518459	0.09063999670741243	0.12482466415050684	0.23613340467273053	0.1280690659286872	0.08712634052155303	0.0783864889385163	0.08853125814123519	0.23503783535886263	0.06291952124266686	0.06608029871772379	0.0	0.1401397542806148	0.23615750582042716	0.13550730759482976	0.10079756366636418	0.26841448189762795	0.0	0.24264312466559657	0.09849295523452826	0.0	0.07658953094346353	0.035294310060023225	0.0	0.16548994077083964	0.07459660386922362	0.25649257109931267	0.09097181155135028	0.04474181325820858	0.10361773058402272	0.024478330658105937	0.08130551096843232	0.0	0.13238553848505694	0.05541893079260361	0.06791857061612207	0.0676832530765115	0.06367041198501873	0.0858336420134173	0.053040841804886746	0.0	0.005309297444128905	0.0	0.0	0.07871204949856635	0.05911124607753821	0.03801411829682942	0.23973381487426432	0.015635217882408892	0.05828651685393258	0.0	0.07315942240102441	0.15065351983490025	0.07622069539353785	0.0	0.08073364992501046	0.07195926694419433	0.03880353639583174	0.07101242494500921	0.05620939034430473	0.08286925045905898	0.09077938291421438	0.05542898565732926	0.0	0.012184136917460769	0.04424925192715455	0.030886716279974708	0.0	0.03641653290529695	0.10032102728731943	0.03036937863220678	0.017815032796306203	0.056337752070995	0.0783342102750933	0.0	0.12355530930789016	0.09139687250774807	0.04925679405097063	0.06851585893572884	0.08173053772070626	0.0696001563979092	0.07231588921699565	0.26120127618254957	0.0	0.06081683609773497	0.05816673209792492	0.01658640984483681	0.0	0.0	0.009309791332263243	0.0	0.17378277153558053	0.07568747621622704	0.0	0.0	0.048909451421017845	0.05369214960677515	0.0034160595958348766	0.14058662935067429	0.08701785106279489	0.000588550026752274	0.02902621722846442	0.05328161227037632	0.07668985197075084	0.0	0.12660885203020034	0.0	0.08415118518023545	0.06493648476128004	0.07661851257356875	0.0	0.06468234582548213	0.039886194380576404	0.0	0.0	0.2231139646869984	0.0	0.06244745089046855	0.03442626892948822	0.034659057130967244	0.0	0.03571428571428571	0.0	0.0	0.048835060071015124	0.0	0.06859780755782846	0.0	0.0	0.0	0.0	0.04135798658270568	0.0723715715310867
v8g80gtx_ps9bamz7_GCATCTCAGTGCCCGT-1	0.0900309562027058	0.0668212353605612	0.20572498662386302	0.05980049400089418	0.09211093622569569	0.09182718031032638	0.05743554412170697	0.063208624566829	0.09081850625987022	0.10100277878458379	0.06647394425718589	0.08733679088994917	0.0640300003982284	0.04707184201566224	0.045577948199671044	0.06675807026930622	0.0	0.06326736454331199	0.08710885586565181	0.06823735456497788	0.06467071440202853	0.06076822974771727	0.0	0.08042161583734618	0.1378633850543963	0.06392391781445135	0.053281998640595025	0.07519509585144006	0.05079070896283916	0.03905748655302367	0.07235313910111711	0.10962210857690345	0.0785835267335303	0.12155054366061793	0.10620462008432927	0.11026800914441363	0.11537720706260032	0.01892044881785966	0.09191718024427138	0.06720367561517958	0.7778102047764969	0.06305955286106404	0.08338683788121991	0.07017264406405842	0.08360134425294763	0.1761860174781523	0.056280096308186194	0.015780694300191987	0.12924558587479937	0.1202904145586552	0.11217304521564185	0.04744069912609238	0.10211389897965889	0.09323986416396414	0.05154873975098694	0.027507632266389703	0.013911182450508293	0.21310861423220973	0.08627095672470139	0.09481158420395558	0.06300422790839182	0.0403780988050651	0.0	0.05720265634343625	0.0	0.08300006347997207	0.1302207331918515	0.25198501872659174	0.06551875091200934	0.0	0.02247191011235955	0.0	0.0	0.0	0.0	0.12252541466024612	0.024694406716878628	0.5489566613162119	0.09305325274449536	0.15302846042026821	0.14430662969988814	0.11527019796682718	0.08642548462773182	0.14132759638377615	0.3567564354081208	0.15092736900061482	0.069867634401098	0.09729453090469212	0.09440835455306895	0.20270580142169228	0.06579733867268239	0.06958937077895232	0.02108475516715217	0.1360471080942443	0.19652075831851112	0.15409309791332262	0.09929472615901375	0.2314963438558944	0.07218249914879128	0.3317281968967362	0.07909755662564652	0.25842696629213485	0.06825731228821116	0.04493155389823855	0.0	0.1571724155993819	0.022049505786939257	0.2519241058566901	0.09725901004990997	0.0626767560956967	0.12096966703708277	0.0	0.10906367041198502	0.0	0.17473056638385692	0.08351945389364213	0.10319204765784025	0.03198382973663873	0.0	0.08951722434868502	0.0	0.0	0.0	0.0	0.0	0.08650176290625729	0.056529145517909565	0.06692136803978568	0.2406367041198502	0.07359847809286012	0.0185928303905832	0.13673384459901314	0.08945099625321022	0.1661953170781421	0.09028193895514	0.0	0.108562945466945	0.07197884177878697	0.06030726897500573	0.10669698591046906	0.03712741782313489	0.06682039804369287	0.059355369280462915	0.09674830425102263	0.0416706008245995	0.0442800929218224	0.03580643243564592	0.040488350600710155	0.0	0.013665953272694846	0.04430845371856608	0.029955149874375267	0.0	0.045071816018154645	0.0423018944162121	0.0	0.16333064452610452	0.10623618219812835	0.06098310681464358	0.07772051852477636	0.09941211878009631	0.06405831995719637	0.07545468654912003	0.25162990706061866	0.0	0.11382597150387412	0.04889951249571384	0.3109951845906902	0.0	0.11307294453361869	0.0700374531835206	0.0	0.09659354378455502	0.08116382405873483	0.0	0.06191935405418551	0.11135240613099172	0.06639757684842543	0.024344569288389514	0.10785282133596741	0.05318027789937902	0.020973782771535582	0.004414125200642055	0.06589976814695916	0.0	0.03720349563046192	0.14577140677327943	0.0	0.08946894011234534	0.07196966261906274	0.01405386124487248	0.0	0.06105406867192407	0.04154194322733649	0.0	0.0656217543197054	0.31447298020331726	0.0	0.23618436138500343	0.02874817393186286	0.01533797039415017	0.3042625289816301	0.07374710183698947	0.09430176565008026	0.0	0.0790570228772476	0.0	0.06247589184615576	0.0	0.0	0.0921042574333104	0.0	0.05250648228176318	0.07462690759160723
v8g80gtx_ps9bamz7_GCATCTCAGTGCTAGG-1	0.08855002675227394	0.0	0.0	0.04720860177224653	0.060501696042221845	0.05492337384391959	0.05285345373078173	0.065601285155693	0.0864697440280911	0.06270004276528379	0.058741719718347817	0.08986408961680588	0.06262220387480172	0.04598959093341116	0.02607851296989874	0.057091581951132515	0.0	0.0652765560402201	0.0719787189975664	0.061497140564512866	0.0645427687440389	0.0575872559108552	0.0	0.05688175494917068	0.1379525593008739	0.06355587380615975	0.051092670433312656	0.06376991739419802	0.03329968614342528	0.050532628606764905	0.06563343511851631	0.09608421366978984	0.06247763543977671	0.10235692067724061	0.09614414373171809	0.11843961282163529	0.13612413055109684	0.03498732174843557	0.08629534950800036	0.06919708817451319	0.7279536942458291	0.05986419414755945	0.08892455858747994	0.05646567744517826	0.07804744037367264	0.1766541822721598	0.08684456928838952	0.0061939382494570865	0.1198501872659176	0.12662291484649613	0.10342713494058614	0.058486415789786576	0.10176471140397811	0.09879050603655053	0.05568449669573265	0.16004154470777074	0.0	0.07447833065810594	0.07412150938753138	0.08394699295054114	0.03911427242557448	0.061405386124487246	0.0	0.04022077810117696	0.0	0.056964206364320626	0.07964277634739893	0.26709470304975924	0.12135804270635732	0.0	0.0	0.1019467423961806	0.0	0.0	0.041252006420545745	0.0	0.018397333004074576	0.33891309332721853	0.09039918036086335	0.14352549525033523	0.08932827472153315	0.0951310861423221	0.0905329876116393	0.1282833979463193	0.29745556150050534	0.12532961235877363	0.07041431130341731	0.07772349780166096	0.08041817585908415	0.25666895971871895	0.060930341449294365	0.07143424483087588	0.018766224758734122	0.12440560261881171	0.09662632134542247	0.11841401255948861	0.09544342906010835	0.10243148445395636	0.0	0.27726056714820757	0.09278580345996076	0.1372009477948483	0.05758705635812377	0.03544559475328329	0.0	0.12533908039526018	0.0	0.23496727991110014	0.09625517859420528	0.06484423624987716	0.09606124212865785	0.017990904226859283	0.06694489031567684	0.0	0.01742719559734006	0.08285678288770754	0.07821691519565757	0.038909696213067	0.0	0.11910935506441124	0.06538255751738897	0.0	0.055891673869201956	0.0	0.0	0.0875334403424291	0.05425361155698234	0.05317784961030443	0.2448836276083467	0.09184947387194578	0.0	0.0	0.08071903196680622	0.1817880710336569	0.0914844976523198	0.0	0.09362602816058017	0.06618686572098466	0.040408672832428855	0.10315761760384554	0.04478982189500868	0.049683871016360334	0.07011077423062442	0.07865168539325842	0.025052717716300004	0.04230922919587406	0.04729901115668906	0.007656014397587431	0.0	0.01679819868022115	0.018626270733012307	0.04512134683521832	0.033688048669322075	0.04820771295732551	0.07338781472773734	0.0	0.13483906538147114	0.10044574504241666	0.055060165441376284	0.07679686106652399	0.09044676297485287	0.0924939292916821	0.07643900685756763	0.14638447971781304	0.0	0.10336285991716704	0.06203628701628493	0.22431781701444622	0.0	0.0	0.0040128410914927765	0.09106474050294275	0.1333690030319244	0.06453163492158866	0.0	0.0	0.10716646209045416	0.055914491225478015	0.00137877104169239	0.1037370868831543	0.04432770724905556	0.0	0.02483502764401641	0.0	0.1115569823434992	0.041341180667023365	0.11684427204090125	0.0	0.08167073519229648	0.06347241492928028	0.0	0.0	0.06885003024170099	0.03647166428065304	0.0	0.0768262361124225	0.3707865168539326	0.0	0.18321485897729878	0.029075814140831185	0.040960703882052196	0.0	0.0	0.0	0.0	0.020688425182807207	0.0	0.06282152846041009	0.0	0.0	0.0	0.19502407704654895	0.07214882495781372	0.07414101327221738
v8g80gtx_ps9bamz7_GCATCTCCAGTTGTTG-1	0.15450393640602308	0.09939956007371738	0.0	0.038449980577116176	0.07828806225228173	0.07753382251777115	0.06866172665772481	0.07574752655931745	0.1067755698720019	0.06569744808237016	0.06749057484915119	0.08194880196178436	0.06584351674313835	0.026679313196167127	0.0	0.06278758694489031	0.0	0.06831956422510603	0.06538198219966977	0.06772564900484791	0.06329239072277665	0.06762871179349318	0.055071466788962777	0.08529052969502408	0.07833957553058676	0.06333600856072766	0.05273304383385586	0.05935416095733991	0.04576017827494718	0.04470379982298495	0.06380409223807675	0.06924483929971256	0.1170659060160241	0.16656691242484425	0.114005697614422	0.1283865946787295	0.09152701979668272	0.024728406262358386	0.1012741458538379	0.08026123963656177	0.6957536845177295	0.07581364508898471	0.0	0.03985067738391351	0.09170525731001004	0.1647717139290173	0.06447298020331728	0.016271677210209928	0.16686998394863564	0.09951845906902086	0.11218825664458364	0.06784376672017121	0.11279228032628387	0.09657024928751597	0.06772301997021098	0.08129543952412426	0.0	0.2104333868378812	0.08102303678391061	0.10880138079280599	0.049521431543903455	0.0	0.0	0.03977536300304196	0.0	0.0557716897461708	0.12300300559104571	0.1799250936329588	0.16717739189649303	0.0	0.0	0.0	0.020350178040995554	0.0	0.0	0.0	0.02879642205484902	0.3579454253611557	0.09008920069024098	0.15016781522692169	0.11257356875334404	0.07327982878544677	0.0862937811252418	0.11528455348680068	0.4499583853516438	0.1476958600532352	0.07490404075650778	0.09386326098587945	0.07928253482697861	0.22158526331881068	0.08330301647786027	0.07127975372197012	0.02435447753799814	0.14443818718962595	0.17409223027200554	0.17388978063135366	0.08820228398918722	0.28125557339040486	0.041344423366895276	0.3102193686463349	0.08912965935437846	0.1326912787586945	0.05857354645978242	0.04582290695582487	0.10353130016051364	0.11379631604350705	0.123792627636507	0.292711034284068	0.09275005093699218	0.07587272469180288	0.17784911717495988	0.014245585874799358	0.08481540930979133	0.0	0.2637774210807919	0.07680111525075961	0.08330680064029793	0.0	0.08319957196361691	0.09966250977486933	0.0	0.0	0.0	0.0	0.0	0.0787998518335597	0.06336934044799214	0.03670979083913377	0.33513911182450506	0.2404732180013079	0.0557784911717496	0.1429165923547946	0.08605661182128635	0.15246248312058905	0.09740259740259741	0.07391271115187648	0.0978523329923458	0.08426748793972691	0.0	0.08928889908023134	0.07329333325435983	0.04363760591011738	0.06001922200424073	0.0620480160168453	0.03169357630692726	0.04978632044483275	0.05100667816023621	0.015652512281725765	0.0	0.056904316033529516	0.1100521669341894	0.04680538398759286	0.0	0.05853501319163853	0.0399885442544774	0.0	0.13077543570898958	0.09714482570641146	0.06104591125008606	0.07165291505918354	0.09170144462279294	0.10457978351236778	0.07264671886423323	0.1303925648494937	0.0	0.12454669758040544	0.06942919095491538	0.0	0.0	0.0	0.001070090957731407	0.0	0.09605849830568931	0.06085784671376211	0.0	0.0	0.12690019828155982	0.05701883404859288	0.046631271350372476	0.08663621023171585	0.054428717350065665	0.08282504012841091	0.07735865881933297	0.07111646156589976	0.0	0.06356340288924558	0.13528476309375187	0.10317460317460317	0.08473338480006408	0.06959218652229507	0.07915106117353309	0.0	0.07025307069579174	0.04099424464593004	0.0	0.1076070877789318	0.3035045478865704	0.0	0.24184055644729802	0.032761015023355634	0.03302419594554426	0.0	0.25031210986267166	0.3859015516318887	0.0	0.06650777437294292	0.0	0.1010931794835636	0.0	0.060460139111824504	0.10677979056791256	0.0	0.053797793966333295	0.10159965959311267
v8g80gtx_ps9bamz7_GCATCTCGTGCTGTCG-1	0.14940189558969655	0.2369062481422032	0.0	0.04080271480610098	0.106302627956386	0.07492069861652526	0.06799475215667304	0.0852815398844354	0.09335086598851068	0.06423038789838355	0.06977646939791698	0.09816575811970152	0.07501755556370412	0.07127048980981565	0.0	0.07028714107365792	0.057147952814084434	0.06838304419717484	0.07046779083749001	0.0732306199643756	0.06007048642612883	0.06804318046899192	0.09963311167163495	0.07273836276083467	0.07887462100945247	0.07242737638687312	0.06541695992166266	0.03821497083349646	0.042963600359638816	0.05848747143507198	0.07143944106079823	0.03873480408625431	0.06954228052059584	0.11615928031848809	0.09886085860970197	0.07624398073836276	0.06858855002675228	0.016144415753599924	0.09120736425147578	0.07461430093117548	0.6488156038717836	0.0680937031796367	0.014660246120920279	0.07892125029100756	0.08929267085329991	0.14818530408418049	0.0	0.02691593491329116	0.10127340823970038	0.08214641282483695	0.09182808968923051	0.10080256821829855	0.10312954671322501	0.1215317587709241	0.04758651106965714	0.04680074276901772	0.0	0.049331193151417874	0.0841009464898593	0.09762409300404569	0.05989886591340656	0.0	0.0	0.045635547819518625	0.0	0.06640911935141605	0.09758654989029772	0.25421080791867307	0.02393112505472056	0.0	0.0	0.020372885541424867	0.0	0.0	0.0	0.07586944890315676	0.012072821061585106	0.2536879920507529	0.08822080189830962	0.14252569339288518	0.10982051656208959	0.06784376672017121	0.06891056509034037	0.11197897152953333	0.30178051245466975	0.12356028481201153	0.09205108521180821	0.09614534626747621	0.08386823874793756	0.08285561415577467	0.07342643876989337	0.06765372229015758	0.016289162356578086	0.13924734259072433	0.3089959943892528	0.07028807974993664	0.0887137786354206	0.33838654063373164	0.04659759715939491	0.1561262707330123	0.13576779026217228	0.16662844913246197	0.05169598270019618	0.05377849584463588	0.0	0.12100259291270528	0.10320745684435809	0.35313001605136435	0.1019592934749299	0.05866937465194746	0.08493229616825122	0.11449973247726057	0.09029427501337614	0.0	0.2880073377665673	0.07847660934971522	0.08651707351349215	0.0	0.03301230604601391	0.08330246532493724	0.0	0.0	0.058649215952586736	0.13179953629391833	0.0	0.1034531012059102	0.06659754457507266	0.05963414724352953	0.20171214553237024	0.025682182985553772	0.08533975387907972	0.18815766006777243	0.08726869491022585	0.20262936635328288	0.0958745613299761	0.0	0.09512997723977523	0.07612653173080687	0.06206527554842162	0.09878595633009758	0.07518277429965312	0.05457463884430177	0.06338802687117294	0.11350730941162257	0.01724734837755327	0.05206195691190713	0.05323801597209837	0.042443698623473906	0.197342607454967	0.037285981808453716	0.04260299625468165	0.055065302670542667	0.03162713275072826	0.06742668493201233	0.06431202253851329	0.0	0.13275646196424157	0.09451103068603599	0.06543980617585	0.06984877925149953	0.08723715890850722	0.07335164835164835	0.07353812096929002	0.1402809979589006	0.0	0.1035114836612964	0.06520100648183579	0.4101123595505618	0.0	0.0	0.08871054039593365	0.0	0.036026395576957373	0.09589188075638835	0.08341359015516318	0.0759278175008512	0.0672583640197652	0.07010618078268871	0.07858994937646623	0.12395906216130935	0.08362922969664542	0.0	0.012662742999821652	0.0	0.2850900659889424	0.07783128232566434	0.14038875017339436	0.0	0.08491726225427124	0.07364508045330746	0.0	0.0	0.0813145544001675	0.03794303934753373	0.0	0.13272275202215716	0.0	0.0	0.16066651379652985	0.03682495596395356	0.0	0.0	0.0	0.14660246120920278	0.0	0.04388994276634726	0.0	0.07037161466218168	0.11779917959693241	0.11362420351184396	0.0	0.0	0.09184261431452442	0.09030682962382511
v8g80gtx_ps9bamz7_GCATCTCTCACGTCCT-1	0.055424978980356185	0.024612092027822365	0.04721776350989834	0.09231366857963749	0.07418950999184445	0.07370251471375067	0.07298545604686901	0.09838295912854304	0.11119920609288098	0.1057875044826839	0.07924770219836977	0.11068081777322461	0.08086658441870286	0.035531883846490586	0.0010304579592969106	0.07512038523274478	0.0	0.08682649512967548	0.0692869512188106	0.07237826976750782	0.05945402098308791	0.08097554972880361	0.06504624321638768	0.06384590690208668	0.07918673087212413	0.0680777289722321	0.07343290557513679	0.04869566352164324	0.007027298351287695	0.06261365549405033	0.08065851152229686	0.0974778204984633	0.0764433448180675	0.11274496467792983	0.11404909256859025	0.07772751592976312	0.1445136436597111	0.03235862004792146	0.11367321932240784	0.10812091046087541	0.5854370348752371	0.10165118390463887	0.09186730872124131	0.064274890846638	0.10246303987846266	0.2397226680934546	0.1032972177635099	0.030088439870330153	0.15715355805243444	0.0860745948215725	0.1367738940133768	0.08848463230485702	0.13510649282381984	0.13804901307767622	0.05834164822928868	0.09637113272275202	0.014535402175851614	0.0236490101658641	0.1064684574843914	0.12554384556897863	0.06380155058277993	0.00490458355626895	0.0	0.05203214651762024	0.0	0.13382938397221392	0.1258649602665891	0.27875869448903157	0.12057979473709811	0.0	0.0	0.0023871259826316006	0.03103263777421081	0.0	0.0	0.0	0.06251800633823106	0.3295880149812734	0.10948158764829442	0.15581457492969575	0.12206332992849847	0.1621401819154628	0.10728402683458864	0.13049062487264734	0.3046340883419535	0.15740488958018353	0.12389792262777119	0.08007071905459791	0.08432092644105116	0.038599709546740045	0.09338630408961394	0.0681122495738402	0.06382894397875671	0.15215569120748623	0.18065738290457392	0.12621441243558335	0.116361720182254	0.18358004874858808	0.022520550610438252	0.13397538790797217	0.07838416265382557	0.19735534663303525	0.053262105403959335	0.0530541984714989	0.06694756554307116	0.14716369772549548	0.02965278364450452	0.3296291723258015	0.09607793442628382	0.07456240923335626	0.19689673622257892	0.0	0.09598715890850722	0.0	0.0	0.07796610724143968	0.096487510603928	0.042803638309256285	0.015248796147672551	0.10950940445322468	0.03745318352059925	0.0	0.033255134378729886	0.00749063670411985	0.0	0.0870505274999657	0.0833213309617804	0.05490256994425171	0.2633426966292135	0.0	0.1244983948635634	0.36757624398073835	0.0959955092229591	0.2327193049504446	0.11329044690268693	0.01620423450278988	0.10867799410618297	0.11697051159917699	0.029988025172615864	0.09686658683448411	0.07935454956475728	0.08758166979404516	0.10026157778966768	0.10080429417145619	0.06080634500991408	0.029197228599874028	0.06731466619107068	0.013551242764725911	0.09942928482254325	0.0898653468878188	0.13516586409844836	0.06675986813717875	0.0	0.09007444512093873	0.09880358502671897	0.0	0.14752154440741677	0.10203111171682297	0.05733803400377068	0.07853528953469817	0.11966927501337614	0.1228958307609993	0.0935972210309632	0.1955293977765888	0.0	0.05269207141866318	0.09075563992598813	0.24959871589085073	0.0	0.0	0.19363295880149814	0.1263777421080792	0.06413411806670234	0.10428236667496417	0.018619582664526485	0.0	0.040757876184181537	0.06632638669684413	0.03488084948759106	0.15646650478111152	0.06227605104009598	0.0	0.07156233279828786	0.018503656144105582	0.0	0.028428749777064385	0.13012875770366408	0.11851257356875335	0.08654562032812647	0.0776105634703997	0.05493133583021224	0.0	0.07851283527578105	0.07545768079475945	0.0	0.07805369338746734	0.5250133761369716	0.0	0.0	0.04763407698643149	0.045686938945365914	0.0	0.06554307116104868	0.21107544141252008	0.0	0.10535531883846491	0.07945425361155699	0.1393413272169478	0.01694310683074728	0.06094654409261151	0.07131391882595735	0.0	0.1116187183602914	0.1327509623094866
v8g80gtx_ps9bamz7_GCATCTCTCGGAATGG-1	0.15332874722922876	0.18488793769692646	0.28531300160513645	0.0642934101453418	0.08970582887894986	0.07695578231292517	0.06019017324235117	0.07369630086038977	0.10132595763832059	0.0828534224692253	0.06721081366234875	0.07984247436823051	0.06930061236487342	0.036079089449875965	0.049521431543903455	0.08134474763688247	0.07465158347983387	0.08098936055515754	0.07441662783272061	0.06801843203607702	0.048479772954614184	0.06296633360423673	0.05239623939463426	0.09274906367041198	0.14365971107544143	0.06312975974215293	0.0616007039974481	0.05334958044604523	0.01819154628143392	0.046560624319733845	0.07353289978101747	0.1378550897756542	0.1187255693804037	0.14013203834190313	0.10984359695529557	0.09562721922272484	0.13210058855002677	0.03529749304053163	0.09856974416899511	0.07364581952768738	0.8193005496376283	0.06473926009610934	0.032557517388978066	0.05284288859209521	0.08269247480013904	0.15627786695202425	0.10617308721241306	0.03413590155163189	0.13134296415195293	0.07861104902777495	0.11255597640508962	0.06407466856905059	0.10923000384857275	0.08195659216067379	0.051075152198747704	0.0	0.025905118601747816	0.2574638844301766	0.07705027749658372	0.09897109346399707	0.05038344925985375	0.07299803816657749	0.03249905871628718	0.05608056608085345	0.06237101582205916	0.09047709733293431	0.09883977721998988	0.26118780096308186	0.14538644875723528	0.0	0.0	0.04675474338395687	0.0	0.0	0.0	0.0	0.013334979627114458	0.5200642054574639	0.09710384965368954	0.149809098439279	0.07156962887299965	0.07897271268057784	0.08644194756554308	0.1332335545818692	0.3067742702574163	0.1434206757525987	0.09303277735129226	0.08871984553469654	0.0969726510523028	0.12076740808683024	0.07402489439255501	0.07126026049353945	0.04212987733586984	0.15914541291356857	0.22781368848784578	0.13784461152882205	0.08925471182244439	0.2720409012543844	0.0	0.35050829320492244	0.08493846976993044	0.24352212795230452	0.08481585518102372	0.05076273186277602	0.0	0.13436750515402202	0.1028413730956605	0.22945219574433057	0.09122525414660246	0.05811249058210764	0.15393670000411575	0.005952380952380952	0.15678972712680578	0.0	0.3480088664679355	0.08157071026878263	0.09248967420780697	0.0	0.1738362760834671	0.10058855002675228	0.0	0.0	0.05980162159937441	0.0	0.0	0.0872974715671345	0.06036701227712463	0.05365988367075718	0.2024478330658106	0.08679626657154747	0.0	0.06491885143570537	0.09453898631228962	0.24790440520777599	0.09949258646365985	0.0	0.10048181815661585	0.06789422629378782	0.05488037911793931	0.0981787221755119	0.05985796615590554	0.06974179659731171	0.10516616134593662	0.05498023783634512	0.028420356906807668	0.024612092027822365	0.06583239204962052	0.04300792840118683	0.0821294810058855	0.034376672017121454	0.04688336008560728	0.03980787675708196	0.0	0.05695639840593347	0.04531457788019865	0.0	0.1480745152678079	0.10694431825447301	0.07162000417891051	0.08172866623487558	0.09401886035313002	0.08121064328929498	0.07485020768750077	0.19087252046053543	0.0	0.16693418940609953	0.05961781519230992	0.31072766185125733	0.0	0.0	0.0	0.0	0.07162475477082218	0.06811958695633513	0.0	0.0	0.10864570547320052	0.0638172696562053	0.035354158949664566	0.0854495067978214	0.1092141316860418	0.0	0.04561262707330123	0.10825753522382736	0.05412876761191368	0.0	0.13933599865247806	0.0	0.08286048866855189	0.07339972532316848	0.0	0.0	0.06841312489822504	0.050156898471505215	0.0	0.043212790734271235	0.3471107544141252	0.0	0.04203928762516242	0.031928388070289346	0.038493549729504785	0.0	0.06946673800606384	0.12051899411449973	0.0	0.11068956012776238	0.0	0.06456215444979489	0.0	0.0	0.10135290071084614	0.0	0.056112894596040665	0.07600945949172083
v8g80gtx_ps9bamz7_GCATCTCTCTCTCGAC-1	0.1227451654819231	0.13263182926104275	0.12921348314606743	0.026429780777941468	0.0757894518121419	0.07991764121378889	0.07547561634063096	0.09898864630877488	0.10884330614395718	0.06982439385483967	0.07423753810155614	0.08642346016192669	0.0763945978149484	0.035458923099372534	0.02268989160374928	0.06380417335473515	0.05060001528701368	0.08885583899866893	0.0744425171300851	0.07009716201360273	0.09186498243655059	0.07779818192718242	0.12470381410991363	0.07318138041733548	0.13153201355448546	0.067910727501658	0.06450775352300092	0.04854069608111811	0.04438671101476615	0.05905835329336327	0.07268377060079215	0.11911605509724141	0.11364434129767272	0.14692892963698526	0.11116070534444626	0.09764579989299091	0.13766506153023006	0.013608765440714635	0.10228726437631973	0.09095429533528698	0.6786808696921056	0.08533757889745831	0.05457463884430177	0.04295067370802854	0.0990396763560669	0.1405609060103442	0.03708533975387908	0.0486010134390835	0.08348849652220439	0.1043338683788122	0.1105169835604135	0.07171987396706497	0.11755324641190992	0.09451378197078725	0.06502610154295548	0.13819909986466497	0.010522561084358837	0.163884430176565	0.10421828364121752	0.1269019928097397	0.07771623006256186	0.04126984126984127	0.024513009531736123	0.059459836694814715	0.0	0.10341794306753362	0.10593541390615517	0.2884323167469235	0.13089158032978257	0.0	0.05344160135964498	0.036876980697205415	0.05236065755244368	0.0	0.0	0.0	0.02949609691182725	0.3125429947259803	0.10065936054866695	0.1581268439527439	0.14757040712096892	0.06206527554842162	0.0818586656788904	0.13118999635853568	0.3931246655965757	0.14868566829148533	0.09627794449484728	0.10226812757345244	0.09054650273545503	0.11939157685546128	0.08627165013076998	0.077029383277894	0.03168658224838	0.15844573805659035	0.26214336326695875	0.20314832023879925	0.11624764583669117	0.3742940372153855	0.0	0.24772605671482076	0.07878544676297486	0.17625926775204465	0.0713923443909399	0.04211029880771307	0.0878143392188336	0.13265386299094165	0.16152741404071977	0.19372762069391283	0.1046245819439544	0.09148731723829179	0.21867720294686588	0.07998929909042268	0.06313536650615302	0.0	0.20461667813192694	0.0717713605044808	0.09488091029461171	0.030111170560608764	0.08116639914392723	0.07560604189817673	0.0	0.0	0.05379264929826728	0.13411806670233636	0.0	0.0676407238204991	0.0729943747921276	0.05053960692649659	0.35095639379347243	0.1603947446644076	0.06978999464954522	0.25955650674751796	0.09405433700434493	0.354709674131825	0.11349070086818115	0.0	0.10180557057194421	0.1033921013367437	0.013987617518917679	0.11929815621629426	0.06356972076943883	0.05045001595088634	0.0687038027861998	0.10106318714510089	0.0	0.05091059322320878	0.05074212789568595	0.04041052580378423	0.0	0.06497458533975388	0.1451310861423221	0.06155981783797245	0.014802924915284467	0.07439841977085293	0.06728696420523546	0.0	0.1384192529461451	0.10629801528412934	0.0685232624005546	0.07197394234650296	0.1005912252541466	0.10452936576532082	0.08114618177659605	0.1287081624160276	0.0	0.1057309315736282	0.06014540647719762	0.30230069555912253	0.0	0.0	0.1629748528624933	0.0	0.031710362047440696	0.09062726214081138	0.0	0.0	0.1367513297453813	0.06592275196948226	0.04311231839321727	0.08992879779396633	0.08615853559673785	0.0	0.05533261993936151	0.09626359907258783	0.12359550561797752	0.028749777064383805	0.13652577135723204	0.05751738897806313	0.0878893948678286	0.07321659064184298	0.04601391118245051	0.0	0.06548418707981483	0.057463161395745664	0.0	0.017687974066030905	0.12800963081861957	0.0	0.18252694336161432	0.03295940267282269	0.005974674514000356	0.2705546638130908	0.16546281433921883	0.0	0.0	0.10853316471294	0.0	0.08955721184621106	0.0	0.0	0.0	0.0	0.07102214265135613	0.1178932689593576
v8g80gtx_ps9bamz7_GCATGATAGAAGGCTC-1	0.11170029809676679	0.1834611497532846	0.0	0.029105008172269985	0.07743095056283668	0.0969292211266529	0.06726425627456872	0.09045539041967711	0.11326775181336707	0.07363107943028203	0.0646674257154963	0.09149056899547603	0.06262378101696492	0.05796123352303128	0.0	0.050251917246299266	0.0	0.0878109385060442	0.06630752458044956	0.06285203761922192	0.06822411426710401	0.0693436069277346	0.11186272261713674	0.06647619047619048	0.035892634207240946	0.05968920906181217	0.05155492376297392	0.052341476464523876	0.023415134616339296	0.03824325067630749	0.06404841561320462	0.05442532382694389	0.08692273875126519	0.10505028520644594	0.10176975114185953	0.016999854078505763	0.12140823970037454	0.005800203162196323	0.09866662483183498	0.08368798503836129	0.7106376769298117	0.07840498033505902	0.03520599250936329	0.028128688648458782	0.08604456401604356	0.20327269484572855	0.0	0.04940043433103578	0.12391653290529694	0.11541405070063866	0.10993431969529524	0.08771178883538434	0.11403321036674083	0.12781035367598081	0.06762179514988503	0.04645453687092815	0.04570180131977885	0.05489566613162119	0.0978051949746739	0.11689394366064976	0.05800697307637162	0.053896914571071874	0.028674474367358264	0.04229459248281628	0.0	0.062006329860072006	0.08853745856988449	0.27758159443552705	0.12695169998540784	0.0	0.03937305259182325	0.056838292793348975	0.0	0.0	0.0	0.0	0.058868721790070105	0.356416723992968	0.09062835964340879	0.14958429450648267	0.12604212267133616	0.0542964151952916	0.08313125077170021	0.12620894643366554	0.39028595208370487	0.1437500938789865	0.09149975574010748	0.08824295717309884	0.09059020278503778	0.3279064434762669	0.07744062329663605	0.06513822299147738	0.041475932861700655	0.16340469615339442	0.23283154743828902	0.1197938666891949	0.0922280044422758	0.3423102074787468	0.1317671092951992	0.3380417335473515	0.08698947743891564	0.1369716425896201	0.0777655163188871	0.038675727393160296	0.0836677367576244	0.1318120082165026	0.06679620399312888	0.163312343087624	0.09167002105395677	0.06882431945490877	0.18183314812528295	0.08400214018191546	0.05031567683253076	0.0	0.2913704807765803	0.058051616344575833	0.08190075089351131	0.0	0.0	0.09038152858377578	0.0	0.015865261590713473	0.0	0.0	0.0	0.07233814874264312	0.06196723207959163	0.04928705806352987	0.24471642589620118	0.10023185304084181	0.07922017121455324	0.23761964211402414	0.08559421775670457	0.07037121964890826	0.09562980648326094	0.0	0.08690469259835272	0.10164559109475525	0.058753089250681546	0.1031894655490161	0.055220247226549314	0.07286666314993583	0.0676782989517072	0.0686152677816324	0.028860982595285304	0.02192331917833269	0.04865148722826625	0.006819397830633785	0.12582486177991795	0.10000891742464776	0.15479534510433388	0.054471081654843885	0.0	0.06937717938783418	0.07046393549260815	0.0	0.14606632934357797	0.10417528964804776	0.06655216934974462	0.06334562999258446	0.09324772605671482	0.08930732189159156	0.07302247599442899	0.21930919683728672	0.0	0.06408655846858094	0.06523579272039981	0.0	0.0	0.0	0.12108079186730872	0.0	0.1770287141073658	0.08240844856839569	0.0	0.0	0.10700909577314072	0.05549339476282262	0.03879079721776351	0.10543139756622903	0.05219125443844545	0.0	0.023006955591225255	0.13764044943820225	0.12983770287141075	0.03677545924736936	0.15080108198085726	0.0	0.08137098650728093	0.06986172449893646	0.07301587301587302	0.0	0.06982925070370112	0.04887893511489017	0.0	0.06345009914077991	0.567549491706795	0.0	0.1326148436902851	0.03254158625955116	0.0	0.13090779382914214	0.13500980916711253	0.136302835741038	0.0	0.1411222984256692	0.0	0.09579249636735919	0.0	0.0	0.0	0.0	0.055793925175947646	0.1023299053910396
v8g80gtx_ps9bamz7_GCATGATCAGCGACAA-1	0.16026522968738058	0.09702158016764759	0.15743713215623328	0.05163555340560112	0.12195920148358241	0.0940724604448521	0.0724119312698657	0.09222797385210506	0.11104176835363835	0.06834199186500745	0.07369135872833253	0.10238724486904634	0.07034054047873362	0.04924242424242424	0.02699007193389216	0.08375914036026395	0.1170985248031797	0.07228454343289613	0.07410020308715488	0.07595370896421282	0.05860492707097495	0.06696069376512	0.05178475884735917	0.11096629213483146	0.14865346887818798	0.05896233215751483	0.055386479947849294	0.05835095068446672	0.029179284362882186	0.05789575447246349	0.07029991424346874	0.1934624908233479	0.12115883353269741	0.19644784213437802	0.10504201680672269	0.10871151320589523	0.10358052434456928	0.049774738099115236	0.09061644725398367	0.08716479891616476	0.6746437083515735	0.074622376583775	0.06880684858212949	0.06898819224061527	0.09038668263992221	0.1699438202247191	0.0	0.041563591728826364	0.13874799357945425	0.08981991317363242	0.11106459500231809	0.055609060103442125	0.1188448649714173	0.10634301874843036	0.08916460601853861	0.1798067541623391	0.0	0.16463349384697698	0.10982787195448199	0.11881353665061531	0.05987263819385432	0.09422150882825041	0.0	0.04866040211883483	0.0	0.09578220928439934	0.11911045995956636	0.19471375066880686	0.0743713215623328	0.0	0.02958486765492714	0.04634316993867556	0.0	0.0	0.05746388443017657	0.0	0.02137438092494272	0.4100741420163571	0.09356802467144358	0.15385496328909362	0.10936815992995769	0.12603531300160514	0.09295797835123677	0.13028160219171456	0.31306105463408834	0.14576234139630814	0.07258008235047805	0.11310628794751902	0.08841248364749747	0.07979821141939922	0.07992884450417656	0.06592377100286259	0.038067494996333946	0.13409865917402228	0.2503289806660593	0.08707161161330292	0.08857100171258711	0.2000475595981214	0.0	0.27784911717495986	0.08146067415730338	0.23962393946342583	0.06167513822008204	0.05107114235714402	0.0	0.15005967814956578	0.16034468192954296	0.2333209861299749	0.12707909893703193	0.09790786298468022	0.18464831049100713	0.003678437667201712	0.17750668806848582	0.10586256974699992	0.36100282809753115	0.08264243745122005	0.09533105115576411	0.0	0.0	0.09990945384203812	0.0	0.0	0.04757789027451949	0.04592473693597289	0.0	0.09415428516552111	0.06438477000274753	0.06303304214037916	0.20318352059925093	0.0	0.08617576243980739	0.23179359134415314	0.08822806143403591	0.29106474050294273	0.11710717364554324	0.0	0.10506574405974767	0.10242858447846116	0.05322428596906927	0.10284338454482916	0.0782212798050934	0.08491900215274167	0.043764738521292826	0.12494174908092995	0.05979920057910805	0.027741092170049643	0.05363930008124765	0.03958363733644633	0.0	0.0562912430889959	0.11098849652220438	0.04025169328333	0.023839248558349683	0.07104861995166141	0.053706577507220896	0.0	0.12807739419271957	0.09666698634792763	0.07117433424278986	0.062031483202387994	0.10694355270197967	0.11474461867720295	0.09275891504212973	0.15894814022154846	0.0	0.08476507540177952	0.07851502517032834	0.11342964151952915	0.0	0.0	0.14569288389513108	0.0	0.04662029605849831	0.10662855540581911	0.08309256286784376	0.0	0.0	0.06359250578140146	0.09062847265094456	0.11976101301943999	0.10876015370397393	0.08063135366506154	0.06621187800963081	0.06960049937578028	0.0	0.0628143392188336	0.14184773992826427	0.0	0.08573760213373673	0.0731445459116379	0.037988228999464954	0.0	0.08384947774908694	0.04838727170187845	0.0	0.04488087369779373	0.3321294810058855	0.37051899411449973	0.27134449285332113	0.03519877841301904	0.021758516140538614	0.0	0.1058498305689317	0.2660513643659711	0.0	0.114483518977901	0.0	0.09380992474799635	0.04726235063313715	0.057882192713653385	0.0	0.0	0.09179631230193028	0.11059993905256225
v8g80gtx_ps9bamz7_GCATGATGTCCTGAAT-1	0.15534472215852632	0.19017894298793175	0.0	0.0590235786480207	0.08351384624974677	0.07552262478024918	0.08081324469657547	0.09093287599372597	0.10889592029845986	0.08804662374796482	0.07394151789442152	0.13042524708135267	0.07109066872010576	0.03144608200787976	0.014248062937201513	0.07861378633850544	0.0073377665673010775	0.08967402530533362	0.08791573896684445	0.07956932827418436	0.07206829971851955	0.07279413189885252	0.019834900252235724	0.07356233279828786	0.07758159443552702	0.0661065509430577	0.06276120558635699	0.05339362382387869	0.0618667019686364	0.06194776556007261	0.07418799791432848	0.09991663244864185	0.09962069705861304	0.10957096607448921	0.12112533130378471	0.11771000535045478	0.1381059390048154	0.06555470258450229	0.11863174779321263	0.09612754698828299	0.6232307018823873	0.08254365964893311	0.07316746923488497	0.06440967329551256	0.09546131562606179	0.14838594613875514	0.07397003745318352	0.041909797626915934	0.08894596040663456	0.11659250529965934	0.12356045319476383	0.10800784733369002	0.1288445833685337	0.1372955816890694	0.08929113704394603	0.0	0.0	0.19625468164794008	0.09027168006144634	0.10769080942055513	0.046627639819972935	0.08655252363117531	0.0	0.05297155501184352	0.0	0.09442192416863908	0.13668796075854367	0.33829855537720704	0.12622209251422734	0.0	0.05655745444245114	0.05012964563526361	0.03826497666094721	0.0	0.0	0.048475120385232745	0.07282106158510653	0.37139799740120766	0.10863626867921335	0.14246934092455615	0.12546330074419962	0.027586944890315677	0.11560110301683335	0.1554642341159195	0.34914689970869744	0.1656807430761334	0.11908716588736129	0.09979296066252588	0.11225590300830021	0.1914698463655125	0.08917956051038359	0.07405535669553119	0.011275588054614271	0.16451092526729688	0.1647795468020187	0.11652727323927797	0.14392428996079523	0.26044824921229415	0.07942993336251764	0.18962011771000534	0.07932049224184055	0.11495834288771689	0.07967161583734618	0.053232352260859206	0.0	0.12680203691439645	0.0853538340232604	0.2929168210067086	0.09631729687735532	0.04234502789879997	0.08763221796929663	0.09985286249331193	0.06724451578384162	0.0	0.0	0.07636751570366662	0.10650332774865891	0.0	0.12718031032637775	0.09655513026299543	0.03784555020510077	0.0	0.11779232003951105	0.250222935616194	0.0	0.08820293314675337	0.07203042528885226	0.04229078365670299	0.2778558052434457	0.05314785090065989	0.059122525414660246	0.09886451459485167	0.0962127277552865	0.24033733343524677	0.11352123054250714	0.0	0.10296991824615973	0.11133730919973726	0.042650768172437514	0.12073768333800436	0.08817786412214042	0.10505228625184314	0.12081624160275846	0.1279276480436321	0.0	0.024618864755402942	0.07285436854725244	0.05087796099032054	0.14357053682896379	0.1032972177635099	0.11613830925628678	0.035557100694572866	0.022412460614707804	0.07319802678917363	0.07765485792433435	0.0	0.1535183993177491	0.1178404016542664	0.08183780271435939	0.08415420573906676	0.10714352594970572	0.10548010042392064	0.10346288785691822	0.2814537383825773	0.06334938469769931	0.08083150030715573	0.08712379097114896	0.21856607811663992	0.0	0.0	0.17677902621722846	0.0	0.1227394328517924	0.10720508836834018	0.15719636169074372	0.0	0.10757561451546911	0.059584365926333864	0.0	0.1605410818893965	0.09530294923553351	0.0	0.005707151774567505	0.10411093276261815	0.0	0.1032637774210808	0.1520619067435547	0.05600142678794364	0.09341614453526158	0.06974081026642444	0.12355983591938648	0.0	0.10337791076371926	0.06737957861553368	0.0	0.06666037201397412	0.14004815409309793	0.0	0.08644806237101582	0.060550315316127715	0.0	0.0	0.041599785981808454	0.0	0.0	0.09943739157222303	0.0	0.08885902588541732	0.0	0.0	0.0	0.0	0.08125488743466272	0.11101912822694916
v8g80gtx_ps9bamz7_GCATGATGTGTACATC-1	0.1265669189023924	0.1413114559181975	0.09283039058319957	0.06590587597206037	0.07516090323988218	0.08303237025147138	0.07291949153577597	0.10829896091290009	0.11362876585810854	0.12891144134348193	0.07276971969537312	0.1337238355769181	0.07015857770165439	0.052124373753587236	0.03144878425777302	0.09000133761369716	0.04996305638360213	0.08126343281551814	0.07718606350356985	0.07425314475860763	0.06326331216414265	0.07095978684725691	0.01586027669494764	0.05287533440342429	0.12671660424469414	0.061203836308122116	0.056649446918759325	0.05157316420676245	0.036068684394874595	0.0521044288764545	0.07069998160274188	0.042542337028880016	0.1109622980373714	0.11391934416120285	0.1306002142089386	0.06495938518410428	0.15645157838416265	0.06819891284962121	0.12247972662038413	0.09188792515253705	0.8313147526630673	0.08891697722297104	0.022792937399678973	0.04542985390399405	0.0984622812464607	0.13543338683788123	0.0423689138576779	0.0427218078242533	0.09600856072766185	0.1262842784674672	0.14212170333613092	0.12759051186017478	0.14167722677480218	0.12956108071907202	0.11781123017078073	0.06722689075630252	0.022962368467986445	0.092402354200107	0.10722721535860165	0.10442538931598659	0.05724636920935665	0.1103442125914036	0.0	0.04326273743498377	0.0	0.1141188526448477	0.14711237032328955	0.45046548956661314	0.03832871248601585	0.0	0.0	0.0707906325883854	0.0	0.0	0.07126805778491171	0.1106474050294275	0.11783347738403918	0.46441947565543074	0.11555924592964373	0.16270048299518822	0.12797315044506055	0.06718031032637774	0.09801868543441578	0.15938308073139534	0.4162951073063433	0.17286216182199302	0.11240607625561216	0.11724009584292926	0.11476977637340012	0.2858671558511045	0.08875754271721065	0.07697875907271585	0.06596912589421952	0.1679350155645031	0.1283386114846789	0.10593900481540931	0.14022092152936164	0.21788240889364485	0.036869497543654844	0.40765115034777955	0.09403424291064741	0.1104486738515631	0.0640494025325486	0.04909334323985225	0.0	0.17610479408232219	0.004252203542564276	0.25262378071366837	0.08564123461330127	0.05544818248326618	0.11621187800963081	0.0	0.09436062065275548	0.0	0.09279217304899488	0.0734026765363741	0.09822366364889305	0.06524582367278997	0.06928838951310862	0.13510927274972218	0.01523096129837703	0.0	0.06984401366423838	0.11084358837167826	0.0	0.07088666639228437	0.07567422960681387	0.04596089976403755	0.16914125200642055	0.07246893763747696	0.08664392723381488	0.10100469651031449	0.09956094635180464	0.22094830441539912	0.09948482468205155	0.013223266834823817	0.10527089103091898	0.10016225362895684	0.06922469362276745	0.11051873933093836	0.062902394674027	0.14009399719163923	0.14971365158631075	0.13190597007197224	0.01359644981588141	0.025878592085390548	0.04725442403345025	0.02835741037988229	0.12948100588550027	0.08309925093632958	0.1900749063670412	0.044041393288014735	0.019400352733686066	0.06520174904522057	0.08976553463475931	0.0	0.18039778051185112	0.1262684195294965	0.07371308276779147	0.1014202172096909	0.11661182450508294	0.10021093139070668	0.11362160440125961	0.24911321166002814	0.0	0.0928006658343737	0.07446574135272087	0.2871856607811664	0.0	0.08712323880863207	0.12423756019261638	0.012627073301230604	0.1875869448903157	0.11218644761275297	0.0	0.0	0.13772700091272463	0.06387413223010985	0.06013088035559946	0.24470099189200312	0.052434456928838954	0.0	0.0666131621187801	0.017701087925807026	0.18940609951845908	0.0	0.16257703664070705	0.0	0.09395000523671616	0.07462095907153991	0.06688068485821295	0.0	0.09386631423453602	0.05086547221378682	0.0	0.019513423346866836	0.18405564472980204	0.0	0.04922418405564473	0.03029619877240127	0.029754473574698292	0.3552701979668272	0.16853932584269662	0.0	0.0	0.09356810480405986	0.0	0.09029825674717235	0.018726591760299626	0.06770757332555086	0.06879156156844761	0.0	0.06986973700456847	0.0998505804751934
v8g80gtx_ps9bamz7_GCATGATGTTCTCTCG-1	0.11685011083084919	0.0	0.18927233814874264	0.05557143590081869	0.08449043411408416	0.08069632347320951	0.0751751113456516	0.09924243316183098	0.10367335837767087	0.06664096914187527	0.07193476598277163	0.11344656868048364	0.07866233110286003	0.05546232793423805	0.031310068763252284	0.08258872837524522	0.024229916685775434	0.05177950483606549	0.07899543773048666	0.07572001433484629	0.05876195128759858	0.07096925268976423	0.05698234349919743	0.06524772605671482	0.13362760834670948	0.061455339721840425	0.056172820616962146	0.06537016012214697	0.04297463222518244	0.049511708495222094	0.07862540359593391	0.09288638371470877	0.0766819001271159	0.11819970799212848	0.10389705763136034	0.08480470840021402	0.1224868913857678	0.026628205426446755	0.09857662489788999	0.08184772311151035	0.8461501045770708	0.07893505442736151	0.060834670947030496	0.0519810977826245	0.09096493206484595	0.213884430176565	0.05621321562332798	0.028099329619488245	0.17421080791867308	0.1031350955970498	0.13039038478962925	0.0633969442958207	0.12647630311734392	0.15291017423555833	0.09698422338871777	0.14320334875523244	0.020108792580702695	0.22701979668271804	0.10411574879335127	0.10790553161931045	0.05835842451837164	0.05914036026395577	0.0	0.06355820295876044	0.0	0.08840492967325951	0.11626645983029363	0.36321027287319424	0.08195923926261005	0.0	0.11317785541182765	0.01732724204634317	0.03492555487906127	0.0	0.0	0.10743713215623328	0.03872906120097131	0.3972330505235802	0.10135865118002356	0.15267640897834187	0.11799212023931126	0.1128517924023542	0.10944396427542495	0.14526419020801043	0.2790113548540515	0.15741162296955938	0.11268057784911717	0.09547537627654873	0.09222111104574779	0.26431246655965757	0.08393210242421995	0.0745962210485553	0.026197411965202227	0.15629551776441336	0.2407993868668026	0.10788206471234266	0.11544618156367226	0.4484870102847631	0.03278369570504402	0.3013376136971643	0.07945425361155699	0.23182756248566844	0.06691133850543964	0.05147301057707809	0.1300829320492242	0.15812651767707947	0.13815437470079694	0.23097501749187144	0.11568080810088671	0.0701182559701248	0.17343704984154423	0.08600856072766185	0.09660781166399143	0.011006649850951617	0.32446686539784453	0.07892657114386833	0.09244429415351194	0.0838535164377861	0.17410379882289995	0.15384615384615385	0.007347957909755663	0.0	0.0	0.1111111111111111	0.0	0.09010714628692157	0.0710621375789915	0.06430038488755416	0.23649010165864098	0.07282563462338744	0.12994917067950776	0.07401462457642233	0.08918374940522403	0.2560320008153074	0.10425262839797862	0.0	0.08859576898233242	0.09351985975718505	0.06339015006751765	0.1118478602427238	0.09309593898507203	0.08665476002079896	0.09500029724748826	0.06999603030773745	0.016334623737135304	0.035611001618681894	0.058627112934229036	0.027092757429836082	0.13679329409666488	0.07108302122347065	0.14178705189941146	0.04819600910317008	0.0	0.07106418700761978	0.08060981863956361	0.0	0.14141930998144994	0.1105005619660061	0.06327788426350325	0.07598209005660218	0.11058855002675227	0.105279458369346	0.08939752245353069	0.198660404652914	0.0	0.09492103125061926	0.07201082680263117	0.2938737292669877	0.0	0.09827001961833423	0.06848582129481005	0.0	0.12487961476725522	0.1037544742105218	0.0	0.0	0.0991722531709313	0.06876185103348847	0.06595464460632999	0.14682196704668615	0.07150153217568948	0.0	0.0	0.07236490101658641	0.15935437845550204	0.03691813804173355	0.15158259516873748	0.0	0.09199772901865835	0.07183564934469525	0.04002140181915463	0.0	0.08552949147416661	0.03471288302748977	0.0	0.1542189909671734	0.11690743713215623	0.0	0.20973782771535582	0.04205517581353966	0.03795850425063908	0.1389334760121277	0.07058141608703407	0.0	0.0	0.0691505747685523	0.0	0.08866408683497787	0.0	0.10705773627121942	0.0	0.0	0.08270568382927934	0.1035713232475154
v8g80gtx_ps9bamz7_GCATGATGTTGCTCCT-1	0.11650615302300696	0.0	0.13884430176565007	0.046607591782287794	0.09551860451827726	0.0788714362149354	0.07674299004913135	0.12255942733127426	0.11878252465377863	0.07651342120352632	0.07896502499161644	0.09690946839147077	0.07517724120772816	0.05223381487426431	0.0397717139290173	0.06413857677902622	0.04601391118245051	0.0908791371560368	0.08491329961971499	0.07864843553115598	0.09386558727057018	0.08006502583048118	0.08449896812657648	0.09231460674157303	0.07833957553058676	0.05497031618945095	0.05563221140694706	0.04908879144971225	0.04086754590635049	0.04253278195313268	0.07479377711932682	0.14931501735787076	0.12463833311181768	0.18823172003518604	0.12273332894615116	0.12225789192081327	0.13850401284109148	0.05502438721784105	0.11198633982653958	0.0959822502343892	0.563062405759035	0.10543875904248609	0.05821294810058855	0.07588251871638096	0.10255225480662207	0.23809523809523808	0.0	0.05040128410914928	0.11961476725521669	0.13979586999072136	0.11742164956703643	0.06802211521312646	0.12116527273239278	0.1301943998573212	0.06969690396656689	0.06813961539672049	0.04075263064027109	0.12792937399678972	0.08725342699425619	0.11762317779467395	0.07276443661109887	0.05282682361334047	0.0	0.05468205846090268	0.09569670564855155	0.059848010809732385	0.12080536912751678	0.27218833600856074	0.07972177635098983	0.0	0.0	0.040704613738321606	0.02963044962270069	0.0	0.0	0.0	0.05476670645209971	0.3017656500802568	0.10366572262431434	0.15205956152932115	0.15243445692883895	0.06086677367576244	0.07315964933942462	0.1261432160308565	0.3700136733844599	0.16145683612535913	0.10652522855747086	0.10019075534463907	0.09584877541816185	0.24673240082549874	0.08834286903673723	0.0813446603537701	0.013455402968511583	0.14858704828559582	0.2265411478894625	0.12545408464982682	0.104929998829818	0.25777302181796563	0.0	0.36490101658640983	0.08047975744604959	0.15462814339218833	0.07268537096486535	0.04957172997259352	0.0	0.11845457912873643	0.15062938244487623	0.2810635057826069	0.10607483679456407	0.0618250510477064	0.1875869448903157	0.0	0.11233814874264313	0.0	0.0	0.08542729190085133	0.09437880195192788	0.0	0.026056714820759764	0.09080339136518911	0.0	0.0	0.0	0.0	0.0	0.06664471608291833	0.08466617500325366	0.048786531647816794	0.3513242375601926	0.0	0.015616639914392723	0.17822959395993104	0.09802956489527805	0.15024586613671687	0.11664560636590281	0.0	0.09359969172509197	0.108518533018396	0.02394965476827435	0.10337630682735016	0.0712163301408295	0.08301996749535917	0.059930047757763116	0.07415557741762889	0.0	0.045011547500524884	0.054536987495788995	0.035702125589766036	0.10986267166042447	0.07674558587479936	0.15559791332263243	0.03638802385760393	0.012940173988863128	0.07789927768860354	0.06986006673637798	0.0	0.1479245938950496	0.10560376012464204	0.06599538387399498	0.0770296527836445	0.11309390048154093	0.10412808165617154	0.08908098791450708	0.18677050512256504	0.0	0.07457939480411391	0.08196300400704339	0.23742643124665597	0.0	0.0	0.18180845371856608	0.0	0.040306759407883	0.11305911537240024	0.07982878544676297	0.0	0.05863468983098857	0.06777974035742829	0.02389183849858007	0.14771370951146232	0.059600823645767464	0.024826110219368647	0.05131977884786874	0.06674692348849652	0.2205279115391475	0.01594435527019797	0.14841938648118425	0.0	0.09152523978710024	0.07615908887095328	0.0328517924023542	0.0	0.08809930909344686	0.051322791491330816	0.0	0.07761306769898971	0.456661316211878	0.0	0.1292517006802721	0.04100612597014566	0.034569882884489624	0.06705903335116818	0.0	0.22752808988764045	0.0	0.12437375358723674	0.0	0.09803360417418426	0.10816836097734975	0.0753441315239068	0.09256286784376672	0.0	0.08202658764456518	0.10991673793584791
v8g80gtx_ps9bamz7_GCATTAGCATGTGGTT-1	0.16323664297179546	0.25063908209975627	0.15155163188871054	0.056927373073286575	0.10372090365545149	0.07428533211037223	0.06644092145092607	0.10467399508909357	0.10263888315529512	0.0683995236369285	0.07232153626534721	0.09889436200426417	0.06991727495068474	0.03559268446908896	0.03671997304956107	0.0613585696450865	0.018599199979617315	0.08772327568747298	0.08665219742602852	0.07586714445548413	0.05453974457394096	0.0693235483567072	0.14343040587021325	0.0777549491706795	0.09626359907258783	0.0645398608881755	0.05960610638039415	0.06183853371439011	0.024170817406077454	0.05075348071252723	0.07277397232494295	0.07535431209327212	0.0921402841534524	0.11929247036845589	0.1127305535765549	0.09929957682766671	0.10697913322632424	0.045409077162863194	0.10247249359816983	0.0948871250386558	0.6665693856705093	0.07091434363093918	0.015382557517388979	0.07314194225593144	0.09308839380909421	0.10509184947387194	0.02026484751203852	0.05086079375570453	0.10940609951845907	0.10934568678844031	0.11378016575166615	0.07516794483086618	0.11822064524607398	0.13253476885671336	0.055510968432316746	0.13690869606269473	0.0	0.12017121455323702	0.11595759158692252	0.11542198192109487	0.055679700094769496	0.027180310326377743	0.0	0.05433243155591499	0.0	0.07435318442745599	0.08616027664364893	0.3094275013376137	0.0735444330949949	0.0	0.07515815314890001	0.0	0.026032730023431302	0.0	0.05457463884430177	0.0	0.0	0.3135366506153023	0.10386052501447796	0.15374892369815193	0.09817111727224087	0.06694489031567684	0.07090422685928303	0.12708184618296978	0.29409666488318176	0.13915585051254042	0.12843417777467606	0.08601205015469793	0.09384193467963102	0.43300466253917297	0.08286165321708856	0.0810118207519091	0.0	0.1470752687524406	0.14220641186933322	0.10503787558784602	0.12189322199677206	0.28654657868141015	0.029670703828007197	0.40064205457463886	0.07869627251649723	0.06856225636321944	0.07250144908150526	0.049995794402349525	0.15971107544141253	0.14491126850677413	0.10824814846104024	0.3272008889986418	0.10481010854962919	0.04755353184612529	0.10636704119850188	0.0	0.10431246655965758	0.0	0.0	0.08219083943236093	0.09606079170628272	0.0	0.0	0.09133843684405482	0.0	0.0	0.049141869366588466	0.12582486177991795	0.0	0.06859557421355174	0.0681665292901248	0.06492912496640556	0.31484082397003743	0.08388324118661197	0.19970572498662387	0.15195291599785982	0.09136825787978159	0.20395424087237893	0.11005895849309667	0.03508369639990828	0.10378634774629418	0.08267105142961542	0.045886519401768196	0.11252728307302946	0.05087867893125159	0.05845811447963687	0.06855517904207042	0.08860180534700288	0.05438579926352564	0.019092319049650867	0.06684699680954363	0.036188530570553046	0.12635990725878365	0.057417067950775814	0.12510032102728733	0.05483106617057842	0.0	0.07355376284570396	0.07443126441681153	0.0	0.14446227929373998	0.10231798358520852	0.05407703447118061	0.06242948194456178	0.10395699571963617	0.09506214759023748	0.07567523964727842	0.22331212967917088	0.0	0.09676396567782336	0.07620256854959606	0.5539058319957196	0.0	0.0	0.15928303905831995	0.0	0.1721776350989834	0.09980457964595439	0.04665596575708935	0.0	0.04038019702262927	0.06465050784546812	0.01088611762769066	0.07717688054766707	0.048235160594711154	0.04285714285714286	0.0113697164258962	0.07499554128767612	0.0	0.0	0.1351472861304322	0.0	0.09510468930160215	0.07631728499182318	0.03588371678259319	0.0	0.08019212203689488	0.05632799733923329	0.0	0.03808264878985302	0.4375334403424291	0.0	0.03279064434762669	0.04728539566312575	0.0	0.0	0.15181915462814338	0.2241840556447298	0.0	0.0793975063637985	0.0	0.09890322589564816	0.14481897627965043	0.05661753976360718	0.061912405411602846	0.0	0.08249475243857267	0.108649340180792
v8g80gtx_ps9bamz7_GCATTAGGTCTGTTAG-1	0.050771994190934804	0.0	0.12306046013911183	0.06374370588623321	0.1090765530604082	0.10674635022548346	0.05662564651328696	0.07335879050941824	0.07357482420801532	0.0770331248765464	0.0677130760078273	0.0741380211265688	0.06860489552813168	0.038158470742740404	0.0	0.07805867665418227	0.03429386735967795	0.06944507420607211	0.07830937135032821	0.06642836314195487	0.0568020564356666	0.05734136938286764	0.0	0.08698769395398609	0.10455680399500625	0.06148257257555515	0.04373509963251556	0.0769339936577536	0.015841758920642275	0.038588280003800324	0.0691620097593074	0.14575634277750818	0.09423957087307835	0.1425352087130796	0.07707659161723934	0.046500316163237514	0.07048475120385232	0.023751366692255797	0.07499361468358555	0.0611817142071755	0.911863417481395	0.052793018184710626	0.019769930444087747	0.13705741323890394	0.07973532335102498	0.08065810593900481	0.07430444087747458	0.03088786076228244	0.09493846976993045	0.06687391213063237	0.07899559596063811	0.05112656798050057	0.06437817389916739	0.04952264479895757	0.05726071175509378	0.0	0.036427679686106655	0.0	0.057522049652966145	0.06825760562454826	0.06407431886612323	0.02314963438558944	0.02659374194954719	0.04607480510523702	0.0	0.0836167260657834	0.12082691458304157	0.10538255751738898	0.03818279099177976	0.0	0.0	0.0	0.0	0.0	0.0	0.10807918673087212	0.036876980697205415	0.2147825422303753	0.06915249795134289	0.11092165370862865	0.08144851403278369	0.028657035848047085	0.1002444746264971	0.09532485936980319	0.2664675108495333	0.10139603879882549	0.04441807988461628	0.09004350152371647	0.07480271948770095	0.0	0.0587550510926338	0.059697866597072935	0.03834492598537542	0.09415093903994973	0.15117203881248825	0.04249387513728141	0.077185646061896	0.10599845431306106	0.0	0.30026752273943286	0.0758872837524523	0.07200183444164182	0.05034164883181737	0.04777033231230768	0.0	0.11662120650884696	0.1053476387598209	0.177758571016998	0.13500622011075275	0.06577237636627685	0.10497592295345104	0.001070090957731407	0.06801498127340824	0.0	0.13628372697393565	0.11774272984457501	0.10101966054255515	0.050532073003983116	0.11680042803638309	0.0869037329711487	0.06994827893704299	0.0	0.05704407951598963	0.10977349741394685	0.0	0.0981245970010015	0.0541494945989328	0.1161665100980588	0.16766987693953986	0.0	0.0	0.3172225194697105	0.08465232435784886	0.15208030777854212	0.09011687173293675	0.061300924864327755	0.11030253633735033	0.058550505248230654	0.017146933679838976	0.0674730566383857	0.046718749691509756	0.038515738626515646	0.03154786675385926	0.12722863701479142	0.0	0.006881091221867783	0.04805501060182708	0.019543752128021792	0.0	0.01492553950419119	0.010266185125735688	0.029814607974396716	0.0	0.05146007453737016	0.034449380479498436	0.0	0.12267587922638398	0.09365903806226045	0.054080657803994604	0.07058470145400955	0.07659109149277689	0.04472980203317282	0.053669962710189145	0.12896577690585181	0.0	0.12738045696847194	0.052091564005850716	0.22953451043338685	0.0	0.11548064918851436	0.07372926698769396	0.0	0.07633315498484038	0.06821257614383854	0.0	0.0	0.12982721178358983	0.07044108791088247	0.0	0.12699098654154833	0.08179710426901438	0.0	0.01368824683431425	0.0	0.0	0.05960406634563938	0.11318936646652003	0.0	0.09035918185906741	0.07589458898733323	0.03031924380238987	0.18405564472980204	0.0774478330658106	0.025223056121932527	0.0	0.097787429578573	0.1512841091492777	0.0	0.17174959871589085	0.04002921709019424	0.0	0.0	0.0	0.0	0.0	0.06174100556123028	0.0	0.05129385610179966	0.0	0.0	0.0	0.0	0.06594949993826399	0.06569122679889733
v8g80gtx_ps9bamz7_GCATTAGTCTACGGTA-1	0.1400863716273026	0.1706200582605077	0.2173622257891921	0.05487514383928113	0.09245897551777338	0.06872945807536497	0.06539037553351852	0.08360576174647216	0.10168980475291989	0.060870532418194616	0.07203735686649798	0.087899067019046	0.0718062969766579	0.04000680966973102	0.025444384994946792	0.06142545032994471	0.03411551886672272	0.09507083054978693	0.07143863948865761	0.06822908218871714	0.053167236606415896	0.07319665558261584	0.03703279064434763	0.07743392188336008	0.14588906723738185	0.0653440310390455	0.06531681276097376	0.04491445797283013	0.012796964030602395	0.05386791210586233	0.0783924365529833	0.10943546480520612	0.09129852470581018	0.1306508510850541	0.10729569321770246	0.08747993579454254	0.10178277153558052	0.015206147595009344	0.09825295541067493	0.08520967401495182	0.6121893088185223	0.07707016304283658	0.04047619047619048	0.05984340730030755	0.09309986604335821	0.14435081148564294	0.027253879079721776	0.061108488339155886	0.14300695559122525	0.10723936851088038	0.10102439053425845	0.060709827001961834	0.11290398280345057	0.12872029496656875	0.0626400879209868	0.057061026657854154	0.0	0.12306046013911183	0.0942798604780361	0.11040006382998695	0.06495906727235214	0.07777777777777778	0.0	0.05545589022125704	0.06879156156844761	0.09390501582465018	0.09071714048714274	0.22307116104868913	0.07398219757770319	0.0	0.0	0.07021442976499156	0.0	0.0	0.0	0.0	0.039058319957196365	0.43254605212871666	0.09177954480881012	0.14917346683414862	0.11283622744296902	0.11477795612627073	0.09174795242210973	0.11029430130553726	0.3621514773200166	0.1323136910006179	0.07433410100728127	0.08992020843510828	0.08312925970435235	0.21111365894672476	0.08039492697354668	0.06467620438329971	0.024017597051304917	0.12965366596498412	0.1639119054849392	0.17408690264988314	0.10292081842087251	0.24891504666785566	0.0	0.4143927233814874	0.09011057606563225	0.37812428342123366	0.061346308186195825	0.04901448828390588	0.0	0.10563593709661126	0.0	0.29900810799687205	0.10739340088489564	0.05963027265480831	0.13102029057085238	0.013509898341359015	0.09898341359015517	0.0	0.16762210502178398	0.0807280545451868	0.086560989695068	0.03778015575768385	0.08560727661851257	0.08802527060954027	0.08157660067772428	0.0	0.06243569164917479	0.1369716425896201	0.0	0.07577890274519487	0.0706575275114601	0.06135147063537267	0.18261771000535046	0.14886154211996908	0.048822899946495454	0.35723203138933474	0.09089703528890708	0.12430889958979846	0.10539723245914974	0.0	0.09677253913732926	0.08774093358911117	0.07816759662666564	0.09762669112588855	0.07509787778455633	0.042585098606621	0.07151279155024473	0.09418526381194015	0.02514713750668807	0.03717550168979553	0.05593107821572241	0.028513059973734132	0.14892099161762082	0.03154538969145711	0.11092161583734618	0.050491526802819715	0.0565166557675921	0.07131498957583808	0.06958921383836299	0.0	0.14249428967959737	0.10235016202792331	0.06007606583354168	0.07469798090732449	0.0942626404494382	0.08672675638967774	0.08120132005113564	0.1136476230109189	0.0	0.11627330915720428	0.06505192260227569	0.22993579454253613	0.0	0.0	0.12156233279828785	0.0	0.10358480470840022	0.07036277227949403	0.0	0.0	0.2024360305920121	0.06448618843898803	0.027801786228752522	0.10259840035120935	0.050488837005690936	0.0	0.021713929017299804	0.07102728731942215	0.06286784376672017	0.02557517388978063	0.13538136852743593	0.0	0.08164135271250049	0.06995417350587795	0.03431425004458712	0.0	0.06867555888989695	0.04544994432634882	0.0	0.0950492556573191	0.1653290529695024	0.0	0.2020178858060078	0.04515723724157003	0.07579810950597468	0.12537899054752988	0.04588014981273408	0.0	0.0	0.08062973231512557	0.0	0.08374913418028129	0.0	0.0	0.18352059925093633	0.0	0.0641951681277524	0.08975142152174799
v8g80gtx_ps9bamz7_GCCAACGAGACGGTCA-1	0.10355996331116717	0.0	0.11583734617442483	0.04058283310245754	0.06764948807056367	0.05822919055262554	0.07465838934208952	0.08237607287083949	0.1081305867125786	0.07309219849995494	0.07013779077910309	0.07916612389357085	0.073315819169611	0.036425652998686706	0.026692824445633433	0.06171749598715891	0.05694412596499274	0.0785126340258696	0.08124708745404649	0.06976656240518159	0.04668271803103264	0.073524804789536	0.15898494229152335	0.0629406099518459	0.07900838237916889	0.06838409857652272	0.05950456828691791	0.05424676036487492	0.03714980721814962	0.051700227852700814	0.07327949134014779	0.11193649134595045	0.08282640330160548	0.05907718257746824	0.10879639564371885	0.04951602704411693	0.09897913322632423	0.03042004947232109	0.0950658017865675	0.07696899190559638	0.7279536942458291	0.08187811527278309	0.03242375601926164	0.06579017231731873	0.09206223906769302	0.11851257356875335	0.03628277153558052	0.043326094482736915	0.12706260032102729	0.10000609545482252	0.11491771608992203	0.06661910706854528	0.13231956295232464	0.11482003181154751	0.075802929735514	0.1553205551883675	0.03883538434100232	0.19588014981273408	0.09373176510944196	0.09719347526118667	0.04396290351346531	0.030765115034777957	0.0	0.033837179229288195	0.0	0.11820424227584768	0.08752482216021919	0.35888710540395935	0.02072085218152634	0.0	0.05145878576149561	0.02720500473309462	0.047286950425268905	0.0	0.0	0.0	0.046631271350372476	0.17404265076817244	0.1004757233030376	0.14370909522779424	0.10779707184201566	0.0077046548956661316	0.08495369798740585	0.12936334846447206	0.2930414362998633	0.1380308565337444	0.09924163119082513	0.06362388629120432	0.07430689200205054	0.07444775663074218	0.08325017469136366	0.07239901416634008	0.011592652042090245	0.13119556062828192	0.11797029774557864	0.11624567035566444	0.10945617447634355	0.10290708043517033	0.0748090860450411	0.3720706260032103	0.07860709827001962	0.06795077581594436	0.039916622079543426	0.046402344854334455	0.10934991974317818	0.12000359191370427	0.06741573033707865	0.3709511462320451	0.09091631921840292	0.04127493694106856	0.10829320492241841	0.0	0.10339218833600856	0.038293969273102496	0.13108614232209737	0.05863411233991587	0.07700629245688347	0.0	0.0	0.09391077087706301	0.0	0.0	0.0	0.14579989299090423	0.0	0.07121866897147797	0.06943270718551617	0.06190377564581469	0.2329788657035848	0.1930325188752155	0.05330390583199572	0.0	0.08879235140624629	0.046345129812224516	0.10504329521781111	0.0	0.09489572157674853	0.0910360307455402	0.04570817090881296	0.09100868811944253	0.06601395066920171	0.10028209205294188	0.08137149991082575	0.05949360534355098	0.0	0.04091404731427488	0.05084121039177219	0.01658640984483681	0.0	0.02985107900838238	0.11436597110754414	0.05280676968141371	0.0	0.07336465194369107	0.0781410610773285	0.0	0.13543875087250437	0.09757870889151364	0.06283342210498728	0.08390639520148686	0.09758360085607276	0.09104416183067869	0.07559151115631088	0.18411509422745378	0.0	0.10107405425757486	0.07092417096939307	0.40275548421615837	0.0	0.11904761904761904	0.16233279828785446	0.20738362760834672	0.09263420724094881	0.09784608429684438	0.0	0.026022666472104675	0.047556101092122244	0.06701164787291439	0.044861505535662836	0.07996186086073727	0.10553366733142014	0.0	0.009274121633672196	0.0	0.0	0.05696450864990191	0.12347165249786973	0.0	0.0906785978491077	0.07772190532617118	0.03588371678259319	0.1296147672552167	0.07722392816432876	0.04922418405564473	0.0	0.07427690177194474	0.23060460139111824	0.0	0.18321485897729878	0.03473887977107268	0.03819630224124606	0.0	0.19631710362047441	0.13964686998394862	0.0	0.10639298279747718	0.0	0.07731199787640865	0.11235955056179775	0.02393112505472056	0.09615531605900787	0.0	0.08708379635345928	0.08924727105740995
v8g80gtx_ps9bamz7_GCCAACGCAGGTGTTT-1	0.09189406099518459	0.05986564413530706	0.0	0.08328385995001356	0.09065124904548925	0.09461228311549338	0.06461162783311468	0.07927961162762405	0.10879635812917018	0.08011682785151433	0.07027183933260256	0.10263379264816602	0.07309186498243656	0.058587479935794544	0.03010126231100014	0.07393213839843053	0.0	0.07085674787064998	0.08949282866463004	0.07569194734396156	0.0330855840137716	0.07125052343855294	0.1364748146449591	0.08875548421615838	0.12497770643838059	0.0681842574882338	0.06614349048091965	0.05459258244267836	0.026134489472842304	0.05672648841818221	0.07589826154022364	0.07118593452536488	0.08034883602048849	0.12146892655367232	0.11265854656469329	0.1521474779901746	0.12442161583734618	0.058924791215949006	0.09676671796938131	0.07775143456001099	0.641616810156136	0.07930293703303921	0.05355805243445693	0.0522547469970062	0.09115812937165352	0.18570536828963796	0.1090155163188871	0.020954898813457967	0.056886035313001605	0.10625055028411592	0.11863393431704983	0.03398133285773735	0.11706513474697981	0.09036808945086863	0.08042311974896245	0.10423944858842413	0.005930087390761548	0.06682718031032638	0.09507403948150923	0.11305593102606704	0.05367590232097833	0.03581237738541109	0.0	0.04740762939274391	0.0	0.08797870700365464	0.11598636890847132	0.24077046548956663	0.08531543363004038	0.0	0.03931010606489787	0.041280816561715436	0.02304385527942289	0.0	0.04184055644729802	0.0	0.09231592377659793	0.3148360467782619	0.10156873218902354	0.15921450718554564	0.14790116250790408	0.021508828250401284	0.1023830102481788	0.12565812565812565	0.43407050710421496	0.15220878479414215	0.09725265778025914	0.08641449740619257	0.08912849215219942	0.4313230910341665	0.07566388539744995	0.07782715092501188	0.009393020628975686	0.14913012446583288	0.18816248029731175	0.080932668750528	0.10641664513973371	0.2473693597289103	0.08239700374531835	0.3806848582129481	0.07811663991439273	0.2286937246808836	0.07695458801498127	0.049755724869801704	0.08353397538790797	0.1670651445932345	0.12196220889301906	0.1757830184796477	0.09535984707306933	0.06405258732706566	0.13939169444787422	0.0	0.0784804708400214	0.1281816097225407	0.24956049835664604	0.06809476359007335	0.09891461157235301	0.04535996670828132	0.08138041733547352	0.12824628554965634	0.05914036026395577	0.0	0.04119850187265917	0.11137863385054396	0.0	0.09598441508553868	0.06332335545818692	0.05099945016063693	0.24561931514178706	0.07425242256702931	0.05149812734082397	0.26003210272873195	0.08598175327542924	0.27883512955744094	0.11050034514055551	0.0	0.10076042992151742	0.0927216415021293	0.002038268490916966	0.11196675923802729	0.08803571181779234	0.08552438224854747	0.1072914808869865	0.1273753430331901	0.05825701066943632	0.05980995726408897	0.0460931771793195	0.03242375601926164	0.0	0.031456215444979486	0.042903959336543604	0.06181871081161715	0.05661573826367834	0.06982804745299902	0.06004053913047339	0.0	0.1532810238108818	0.10594783811340945	0.0688892190147675	0.08647836820515709	0.09976324237560193	0.09136930485245091	0.07881403697940279	0.2505201831044528	0.0	0.08041535382359352	0.06918403079741654	0.07035848047084002	0.0	0.0	0.16233279828785446	0.31043338683788124	0.07583377920456572	0.10770293817220453	0.0	0.030886716279974708	0.07880905171057187	0.0665406287567916	0.11470551919990123	0.14328243541726687	0.05092660148839924	0.0	0.09635277331906546	0.07289994649545212	0.12216871767433565	0.0	0.16048515744208627	0.13188871054039594	0.09286498608360452	0.07046805899405405	0.05867665418227216	0.0	0.07227112266499174	0.052933350686159675	0.0	0.06634563937934725	0.22739432851792402	0.44863563402889245	0.2391653290529695	0.02341876025754324	0.061530230069555915	0.28553593722133047	0.10616194043160335	0.0	0.0454788657035848	0.08985521345071906	0.10941680042803638	0.07381139024724079	0.09889423934367754	0.0	0.08897041962852557	0.0	0.0865899082191217	0.08831971846215853
v8g80gtx_ps9bamz7_GCCAACGGTCATGACT-1	0.13584422533058166	0.07906783187682064	0.0743713215623328	0.060680020815467944	0.0859189535964926	0.06849059848658565	0.07463579038921504	0.10089728042531537	0.10087226173680133	0.07733804326772793	0.07338818101768213	0.09229644904961351	0.07376747325659748	0.01596624349433338	0.04783702911043735	0.0654226859283039	0.0	0.08206448960591028	0.0756010631871451	0.07741230616419072	0.04680484797729546	0.07208644748282964	0.0766261560804097	0.06753344034242911	0.07842874977706438	0.06606690311191421	0.06224887867635127	0.06422340106226103	0.03951614237725671	0.042586953224357404	0.07720391527397476	0.08982542585887242	0.09978086990897411	0.1637601908026589	0.11584974473275861	0.07726543119801547	0.1078737292669877	0.03484774466699234	0.0965583694984444	0.08477525635550581	0.7830147380709178	0.07564958933239871	0.0342964151952916	0.10089078945756191	0.0968896087919298	0.1234171571250223	0.004815409309791332	0.016441632832908445	0.07940074906367041	0.09559027707228532	0.1187516575497298	0.07890137328339576	0.11134296415195291	0.1427261113112982	0.08025682182985554	0.11043968149057376	0.0	0.16238630283574104	0.09148159126626809	0.11601334797668328	0.06117877862755589	0.07845550205100767	0.0	0.04717363252091261	0.0	0.09776369126969013	0.13203055145593415	0.28470840021401816	0.0	0.0	0.02731879268561357	0.01625715108861176	0.019427685836054684	0.0	0.015997859818084537	0.0	0.010577437543729678	0.5408545440648169	0.09138083162109965	0.15048169241610904	0.11443649982975826	0.03158908507223114	0.08802403588920443	0.12828602716243165	0.33120801379228343	0.14993963257448034	0.07713960034429014	0.102696163956545	0.09037842562167522	0.36367805549185966	0.0788408410764463	0.06764732152858333	0.05178051245466976	0.13984562984288937	0.20117710005350456	0.1614429331756357	0.09097539453164386	0.268176683907021	0.060216936621431	0.47137506688068487	0.07865168539325842	0.009172208209126348	0.06996834314250044	0.04605071016189215	0.05805243445692884	0.14278979447518772	0.05330742586804089	0.31958678026093756	0.11658773503487735	0.09513436193096822	0.15217516565831174	0.07664526484751204	0.06893525949705726	0.0	0.188794618971184	0.06640617969346967	0.09362710331062135	0.0452707924618037	0.0009630818619582664	0.10231715849693378	0.032281077224897446	0.0	0.02317158496933778	0.07740324594257178	0.0	0.09985869311712009	0.06959640218067184	0.08453225436604507	0.28364098448368114	0.05160216396171453	0.08791466024612092	0.3736995422388681	0.09237838842977486	0.0937858289383169	0.10979298810998549	0.0	0.10501722957332202	0.09111868004715361	0.020459119977579047	0.08998318428494993	0.0866911879391667	0.06566490076539135	0.05605096803598676	0.08566768497902967	0.028923929122210684	0.027185728508442204	0.05762241642391455	0.017481395009484896	0.0	0.03485598359193865	0.04688336008560728	0.042781447482943886	0.021897231635059352	0.0699110717514437	0.06755115678608616	0.0	0.14112435597634937	0.10717629748528625	0.06495548735638014	0.08339200060075282	0.1031661316211878	0.09159361238012924	0.09350430282757241	0.19729306620692388	0.0	0.13411806670233636	0.07011663328844252	0.18793472445157838	0.0	0.07089352594970573	0.15730337078651685	0.0	0.1491350098091671	0.12020354617843051	0.0	0.0	0.19595253831869827	0.0687766263479676	0.04523192163641602	0.13732148001810923	0.0653404024190541	0.0	0.08083645443196005	0.12484394506866417	0.23354735152487963	0.07740324594257178	0.1517287418504647	0.0	0.09260054376544061	0.08175011260137903	0.04323167469234885	0.0	0.08736871030776747	0.052555565196014634	0.0	0.11563276996191735	0.3806848582129481	0.0	0.15959642283879844	0.020944926386158552	0.03917721895249985	0.0	0.0749063670411985	0.20064205457463885	0.0	0.13228594127470533	0.0	0.08934291714537337	0.11904761904761904	0.0	0.05961935335932125	0.0	0.0702555871095197	0.10496159890126094
v8g80gtx_ps9bamz7_GCCAACGTCGATTGGT-1	0.08758503401360544	0.0	0.12252541466024612	0.056428974545028106	0.06230942251450597	0.09742127187953833	0.06279271751797533	0.07793218658304782	0.09679102224445507	0.051232042895689146	0.06998845521192175	0.0754914580394079	0.06682154202709294	0.049218103993384894	0.05205794344371124	0.0647605671482076	0.04221763611811766	0.06874477927610664	0.07393479924288188	0.06333419897842062	0.0454614185684044	0.06391810153062673	0.08851180921806925	0.06477688603531301	0.14281255573390406	0.061229066746122524	0.05845719589804648	0.06119256417283274	0.025329163288157843	0.04586473183553935	0.06517399036528779	0.15505120260803565	0.10850177042118644	0.13179349058229273	0.10377211831276603	0.08047570407120969	0.107741037988229	0.031552174688471706	0.08990883309443443	0.078445521080301	0.8273262318206138	0.07718574778043126	0.03846976993044409	0.08098791450708424	0.08934759112371267	0.14165329052969503	0.05444087747458534	0.03663487867056935	0.1063884430176565	0.1155291870695085	0.09345571258600244	0.05767790262172284	0.09861639116517887	0.09927095503798095	0.05412635749714401	0.06609385327164574	0.0	0.09256286784376672	0.07064837444980733	0.09626359907258783	0.0735320345366611	0.02514713750668807	0.0	0.04477687508809093	0.0	0.05795268021510642	0.11003623227437419	0.24740502942750134	0.0	0.0	0.02719289963176282	0.0	0.0	0.0	0.0	0.0	0.041253378332030015	0.3585569059084308	0.09158621151661153	0.14216758254576214	0.09791332263242375	0.08727661851257357	0.08852286290488538	0.11373857441273172	0.31588490577254624	0.1358523460941421	0.0736664573010445	0.08861516272361411	0.08332647018452066	0.21501184743560345	0.07410836650274966	0.06647074517375304	0.025721815983988268	0.1265508037226316	0.21997599525689412	0.07104840753569316	0.09837845157691223	0.2716247547708222	0.048445936086385526	0.3228999464954521	0.08052434456928839	0.19269280746006268	0.060872570001783484	0.04879836729353436	0.0	0.10424032895943008	0.015093914561685112	0.23019302794583693	0.10621398174882017	0.09332175888011705	0.14099683088447135	0.0008025682182985554	0.08113429641519529	0.0	0.42360314912481845	0.07677166320605142	0.0930759552318445	0.06286784376672017	0.05382557517388978	0.10133967156439067	0.05111467808097021	0.0	0.04975922953451043	0.0	0.0	0.09047756238767475	0.06682168524865154	0.07269591417574642	0.2650481540930979	0.0	0.10339753879079722	0.12359550561797752	0.09045965538215471	0.215648806339015	0.10075672196159885	0.0	0.12238818797007071	0.05802415969585057	0.0	0.10845286928754024	0.05929527995119437	0.05167835979673296	0.050096110021203656	0.10356581922366627	0.0	0.028845046765683943	0.04340804153538236	0.01957293642686901	0.0	0.04065230961298377	0.08747993579454254	0.054382318349594276	0.0	0.06274849633770595	0.04924194490141621	0.0	0.1391813532576665	0.1001245915651258	0.05295621685405336	0.07380436108999089	0.08957062600321028	0.0778275095690826	0.06850317964049844	0.15048649505578346	0.0	0.13163109605057172	0.05707510680203483	0.19328517924023542	0.0	0.04316033529516675	0.16506153023006956	0.0	0.14863563402889246	0.07517675098640068	0.0	0.0	0.024202939602807415	0.06627624017497555	0.03531300160513644	0.10708455090477563	0.061546443568915477	0.033547351524879615	0.013331549848403781	0.04284822543249509	0.27831282325664347	0.03270911360799001	0.1298327487466064	0.0	0.07945117319028805	0.07044387614755164	0.02018904940253255	0.0	0.06382598227371065	0.03175386461903316	0.0	0.12768702986812702	0.0	0.0	0.3379194374378965	0.023770447454325754	0.0	0.0	0.08721241305510968	0.0	0.0	0.07004231723332847	0.0	0.07935816663279428	0.0	0.0	0.0	0.0	0.07479318434374614	0.08392068968906977
v8g80gtx_ps9bamz7_GCCAGCAAGACCTTTG-1	0.1634755025605748	0.17745675049045836	0.15877474585339754	0.07034748638565785	0.08906689107409081	0.09598811434686234	0.08504474592669144	0.10295897156148248	0.13379941379737398	0.08441061576255487	0.07744966662381	0.10853254025904444	0.07253789379761244	0.06454594095043534	0.056754453758199076	0.07977082218655253	0.02578409641009962	0.09189280147192926	0.0866565123089226	0.0807543461735385	0.06539767836787866	0.07857347950397182	0.0960406634563938	0.07595505617977528	0.11369716425896201	0.06738048782050667	0.06459584593286617	0.04716556395098461	0.020756455020326213	0.0522986120486908	0.07075319413065817	0.07676036184005873	0.07843698561511486	0.1172021655739043	0.13127975057915572	0.12459263582859088	0.15248796147672553	0.05280666247935422	0.12014137971274884	0.10298741906823548	0.6185125735687533	0.09904990588543812	0.14895666131621188	0.045356336204607925	0.10345770699816054	0.20770911360799002	0.11496789727126806	0.035866931042079754	0.1486784376672017	0.11741877806448991	0.15248002507901676	0.11507044765471731	0.151089333821445	0.10521105178293896	0.05880439026506442	0.10398766248072262	0.0	0.12413055109684323	0.11450159674722177	0.12813048538950372	0.06693314029731742	0.02231139646869984	0.0	0.04835387990076343	0.0	0.13831832485422277	0.11688768713125851	0.33549491706795076	0.11858553431587139	0.0	0.04154470777074875	0.00868419969543565	0.04147524953414144	0.0	0.0	0.04858212948100588	0.09234336200628336	0.22464266605518612	0.1118603510732789	0.1822196449552119	0.16270733012306046	0.061016586409844836	0.11126476519734947	0.16765525192491484	0.38991439272338146	0.1818657393235637	0.10716960941680043	0.0802986949542885	0.09791780468879122	0.1514178705189941	0.09929992693503488	0.07732178170435405	0.05152289796484553	0.1712808065233387	0.1987477043656819	0.13587339134352736	0.12344684098698595	0.23761964211402414	0.053309985894255556	0.5612092027822365	0.07780453005172107	0.22494840632882365	0.07915329052969503	0.05202441115791785	0.08828250401284109	0.1729057459394538	0.0913801357325899	0.3452689632464913	0.09681672787388167	0.08644806237101582	0.15111330616948596	0.09015516318887105	0.1301230604601391	0.0	0.1692272414583811	0.07060309606438872	0.09877847140946788	0.04648950716366447	0.060620652755484214	0.10491007120220604	0.02186552523631175	0.0	0.03309050500061736	0.23836276083467095	0.0	0.06321493737224074	0.08426705999739707	0.04200353573832578	0.3717228464419476	0.0784733369003032	0.06587747458533975	0.1459485167350336	0.09521013823816826	0.2923131799536294	0.11445574904814684	0.0	0.09391850120731765	0.10090827232509886	0.07526306402710897	0.11514093777336153	0.06908009690048747	0.10414547208343695	0.10940193805362344	0.1191166571739243	0.0	0.03225850146629552	0.060808909498048076	0.0268300987402111	0.0	0.06618958444801142	0.12627073301230604	0.04315129458815059	0.0	0.06933624379623993	0.0714718634901394	0.0	0.1680178601983199	0.11816954716308119	0.06919599452635189	0.0872368186383562	0.12866539593365436	0.13182491665637733	0.11693806950690046	0.28827061411331073	0.0	0.11277569704535996	0.08336604896245903	0.17910647405029428	0.0	0.11476725521669343	0.17105403959336543	0.0	0.04383805956839665	0.11533377395902181	0.0	0.0	0.18449627041827968	0.05955929266539957	0.07626455941062682	0.1421025915407938	0.03615610357183391	0.20609951845906901	0.10299625468164794	0.07673443909398965	0.06634563937934725	0.053575887283752455	0.16261171551433723	0.0	0.09409360025894495	0.07104214969383509	0.10272873194221509	0.0	0.07831655500500151	0.05619604355559412	0.0	0.06521260189469046	0.2308721241305511	0.0	0.34946113276771384	0.037828917705195954	0.01459485167350336	0.16497235598359195	0.20536828963795256	0.11436597110754414	0.0	0.057330933735428115	0.0	0.11478591959386315	0.049045835562689495	0.0	0.04158067721470611	0.09510433386837881	0.08099250936329588	0.11745863227770686
v8g80gtx_ps9bamz7_GCCAGCACAGCCTACG-1	0.1336944890315677	0.06378931098032221	0.31273408239700373	0.0920424811451439	0.08782018316217073	0.10938813727738286	0.066202716271979	0.08147212072928399	0.09303639523429083	0.09488331597791547	0.07347822417919561	0.10277656957099951	0.07412331595716955	0.024581691716523177	0.05211739294136298	0.0721486534688782	0.023057912303498178	0.07045873852196458	0.0773428375820547	0.06890712160009028	0.07255681950357085	0.07055095260182204	0.04563173584040358	0.0772712680577849	0.07891920813269128	0.06229915770385393	0.05831995719636169	0.07294725234571768	0.029377857942667396	0.052546966492151834	0.07426197630679748	0.1195142284768624	0.07502905262870911	0.10143646108224284	0.10544306248205786	0.04117418162361983	0.1416586409844837	0.042493467017160225	0.0933580048748588	0.07832133162511475	0.8828250401284109	0.06244931516042975	0.06284109149277689	0.08788632529948252	0.08948855315110543	0.10506955591225255	0.07289994649545212	0.05884241336984232	0.05487426431246656	0.09527195887599813	0.10675843787883899	0.06438380595683967	0.09240704758150056	0.10161860356769781	0.07758882477983602	0.06867466087558619	0.03883538434100232	0.05885500267522739	0.0836050506801789	0.10031985394197103	0.04525680434470917	0.0	0.0	0.04832172243592112	0.0	0.07307905070236055	0.12048936911315314	0.25624398073836274	0.05598521328858407	0.05604601391118245	0.03462058980895729	0.04930649874470099	0.045257467574398996	0.0	0.0	0.0	0.0267797121729706	0.2729496292899182	0.09495896662473861	0.14134713908213342	0.10062746242521524	0.11471375066880685	0.0922747664320698	0.12837673511830816	0.2021877415135842	0.13835975670710327	0.09172075278572592	0.09953706934654663	0.0956078648884108	0.11610486891385768	0.07359499511258256	0.06702673859958902	0.06155004656877316	0.1337623735540973	0.20856651193729844	0.13088902030356792	0.11331262331988728	0.3223946257654123	0.06619971788511114	0.4023006955591225	0.11739789548778312	0.1004356798899335	0.059827559300873905	0.04292221279856823	0.10420010700909578	0.14192549024009699	0.029878065951395343	0.2939457546199119	0.11579593398565813	0.10104716043720859	0.12896242334444583	0.16606474050294276	0.12535045478865703	0.0	0.23503783535886263	0.07713817754019794	0.0922576503818146	0.06563224540752631	0.2350454788657036	0.13041733547351525	0.1227394328517924	0.0	0.01296456352636128	0.21152131264490814	0.0	0.07020894211905448	0.06539759663355169	0.09538110278544183	0.25959737827715357	0.19404316033529517	0.06557651150347779	0.20724094881398253	0.0951522010343722	0.25776452903258684	0.10750636724817934	0.0	0.09729649559072624	0.08915902160626743	0.027338276134423807	0.0951765225440988	0.062181761464484626	0.0634217288751234	0.08467590115530191	0.0789364676642676	0.052969502407704656	0.03955272907057859	0.054858014783108415	0.01647940074906367	0.0	0.03634965222043874	0.06674692348849652	0.040582090030648	0.0035471533598874423	0.06314805077397095	0.054163919285836394	0.0	0.1496122957253397	0.1060548892725064	0.0602222069237059	0.06949020491303164	0.09863496522204387	0.07541568917973412	0.0848945633661304	0.24524899431266473	0.0	0.08811406376949447	0.07079579318421632	0.21816479400749064	0.0	0.0	0.08282504012841091	0.0	0.052505796326021044	0.09250278252261068	0.0	0.0	0.07742422811821358	0.07276663286253808	0.05352512655883442	0.12596891248576642	0.04857564408126206	0.04483681112894596	0.05065097199928661	0.14802924915284466	0.2018904940253255	0.08143392188336009	0.1454803519410261	0.0	0.0858349908369315	0.07897034477685783	0.05653647226680934	0.0	0.07616837648591435	0.05184337628157853	0.0	0.03550184118591257	0.42375601926163725	0.0	0.09088129633876023	0.044504962697110156	0.0	0.5375423577670768	0.01007668985197075	0.046415195291599785	0.0	0.13150769330544612	0.0	0.08266245266506568	0.0	0.03837735298409456	0.0	0.0	0.060557887805078814	0.0880079596791974
v8g80gtx_ps9bamz7_GCCAGCATCGACATTG-1	0.1525739509286861	0.0	0.09630818619582665	0.04004045823347039	0.08997594892653255	0.09366162195215165	0.0751604525654087	0.09310707058021692	0.10682616040517756	0.05791915251864509	0.07651883770979327	0.09042268592830391	0.06931658092927583	0.0631475266306727	0.030497592295345103	0.05835562689495274	0.048536268439960256	0.08784015944556794	0.07427351755006703	0.0753474619611027	0.08098960150743248	0.07009276074902761	0.12455094397309485	0.07634242910647406	0.13563402889245585	0.06104924981497679	0.057862340309324904	0.048256860979524724	0.0170662959959844	0.049640886141988735	0.07086221491955985	0.10234300148070725	0.08944801709419185	0.13829111915190756	0.10819840363792776	0.13546378714918042	0.09686463349384698	0.03656919533812548	0.10026515576869302	0.09376745647233226	0.6861228658981467	0.08452289292441194	0.11268057784911717	0.05837305331258501	0.09603944300594018	0.11327358658819332	0.02514713750668807	0.04818556636137601	0.04945960406634564	0.09028045864911176	0.11685618123028714	0.06330182509957791	0.1244065219227845	0.13389240126227056	0.06899917574074878	0.16495137380795014	0.029739611200285357	0.18560727661851256	0.10682453304698147	0.11745538940985423	0.07795402805316884	0.12339932227572677	0.0	0.0583924825426018	0.0	0.08229724950349593	0.11444227792919445	0.3410593900481541	0.02573082348363247	0.0	0.02083530041229975	0.03848211713380253	0.0067157432519695205	0.0	0.0	0.0	0.010316774361718182	0.40434151188565315	0.10245224770519552	0.1561466303344731	0.1319908555863612	0.1127019796682718	0.10259373585216282	0.11652948731600417	0.38857677902621723	0.14880427953510608	0.10214948705422569	0.09428664479959058	0.08247543973174892	0.11908583658182374	0.08392099669282066	0.07198994731300393	0.033846580663060066	0.1455052666343431	0.18129365320376556	0.15992227760412267	0.09837477175931343	0.3097318827655906	0.0	0.30513643659711076	0.07856251114678081	0.10028280975311472	0.08304073033707865	0.0409467501244156	0.07350187265917603	0.12477410230219219	0.17248176621328604	0.31942215088282505	0.11322092408814502	0.063921555781221	0.14068403506605753	0.0	0.12706260032102729	0.0	0.27952304517312543	0.06946919234312286	0.09528127948331148	0.06991260923845194	0.08394863563402889	0.08447544964398897	0.012948100588550027	0.0	0.029386343993085567	0.019529159978598182	0.0	0.09232964289144065	0.06883114253900771	0.05589745865725776	0.23842964151952917	0.0	0.05156500802568218	0.17258189168301527	0.09061341888175312	0.1950877729368901	0.11639774680654431	0.0	0.09870896020980437	0.09306963856155416	0.0	0.10803672280397802	0.0654019060254808	0.07040997545824258	0.05097299011156689	0.08500319301334162	0.0	0.03989136544960752	0.0491459088837366	0.03429155114548373	0.12751917246299269	0.05345996076333155	0.12971508828250403	0.04721468145068829	0.03063630778986584	0.0756489732661759	0.08106050010101482	0.0	0.125410857892464	0.09872682731491296	0.05681627407855627	0.0574901673659805	0.10527454521134297	0.10338210478659916	0.08127892206715433	0.12296137764302559	0.0	0.12791550244733765	0.07995037163298199	0.17750133761369716	0.0	0.0	0.03012306046013911	0.0	0.010451221687176743	0.10190327407776185	0.0	0.0	0.11320932867529034	0.06735103236913213	0.06358809729596246	0.1259140360263956	0.056747247758483714	0.0380952380952381	0.0017834849295523454	0.07753700731228821	0.22088460852505795	0.08831817371143214	0.14204218932683352	0.0	0.08767305451255651	0.07494516035746278	0.0	0.11182450508293205	0.07812536348198293	0.05475720503810391	0.0	0.07264029207188494	0.22993579454253613	0.0	0.3840862187571658	0.036304939852471727	0.033678140419713454	0.0	0.03179061886927056	0.12225789192081327	0.0	0.10571201582437538	0.0	0.09993737064549711	0.0	0.05005107252298264	0.12359550561797752	0.0	0.11232868255340166	0.11174796970603394
v8g80gtx_ps9bamz7_GCCAGCATCGGCTTGG-1	0.10110448673851563	0.135366506153023	0.0	0.07096315515585948	0.10121190398271232	0.05660972254070167	0.07471030585544977	0.0802829854229541	0.11083900149667034	0.10623049912647593	0.07158219266143816	0.11318971741208732	0.07216864538865317	0.07970961622647016	0.03535263460357093	0.08241929730693776	0.041682590639251955	0.09238552696941575	0.09351286122761295	0.07657886425591896	0.05404540907716286	0.07310041951712484	0.013681877245280135	0.0786880684858213	0.1162386302835741	0.0676920637056545	0.06812464241436259	0.03973365175064271	0.04650482919914172	0.0421977534757121	0.07508482368969828	0.17366580810531687	0.10530512927993783	0.13371149259551468	0.11264567113873128	0.10800622598375408	0.13515248796147672	0.052457719775746155	0.10454854712033239	0.07993873974700694	0.6951699985407851	0.09047053552397483	0.043632958801498124	0.05129901690498654	0.09404864422600008	0.08389067237381845	0.08587479935794542	0.031038932426903344	0.06929909042268592	0.11189223235873784	0.1344564658824183	0.10579632602104512	0.14347197581969906	0.16303236115205846	0.09371610776105158	0.17329178862556258	0.04048510790083824	0.1891385767790262	0.09637902845435242	0.12308920710014737	0.05656095147172477	0.043784555020510076	0.0	0.044807664150173995	0.0	0.1121056306735225	0.15217914328087015	0.4181701444622793	0.15462814339218833	0.0	0.002549334340477764	0.04284479565378442	0.009464770022693308	0.0	0.007544141252006421	0.05821294810058855	0.03962080366574749	0.38599709546740046	0.10811503272121897	0.16054878820985174	0.11549199863806606	0.02940609951845907	0.1229419269868708	0.1441119362467677	0.29317519766957967	0.16747389646222544	0.14381324586502897	0.11634912880638333	0.10218752363584413	0.2695864862799052	0.08647782266045677	0.07245342063972121	0.10169827398291818	0.15948370620883637	0.19270313652336124	0.12522880234293599	0.13295254580820937	0.297069139765769	0.07072328420643027	0.24066345639379347	0.07842874977706438	0.03653596269968662	0.07455524344569288	0.051822892937166035	0.07918673087212413	0.17650140122050234	0.11157106248767987	0.30579906984401367	0.10245955271523156	0.1012873849379238	0.1469564143721447	0.0	0.09269127875869448	0.0	0.09500879003286708	0.07205442737862076	0.10073640117139095	0.036145294572260865	0.09406099518459068	0.12085854220685681	0.04123417157125022	0.0	0.03255545952175166	0.0	0.0	0.06686970956633878	0.06911833181496103	0.04174957405941717	0.291766987693954	0.16669639141549253	0.11747592295345104	0.13096724332679388	0.09419375414871763	0.2390379372722872	0.11012053529385588	0.0	0.11859851351613591	0.10701997068124774	0.05671482075976458	0.10484555869788614	0.07875040227127793	0.11260069781987807	0.1655668509601094	0.11390427863787776	0.08041418814716898	0.036058001639000074	0.04190297841983235	0.0018969794250693127	0.15320135544854646	0.05536606028179062	0.07263242375601926	0.039696922625519944	0.006123298258129719	0.06042266286599878	0.08322510317941341	0.0	0.16138003710010781	0.1143992011333542	0.07646923126163241	0.09796213379891677	0.10942984216158373	0.10406634563937935	0.08631794771257847	0.21845708737094505	0.0	0.09285020708241681	0.0828011867076813	0.17990904226859283	0.0	0.062421972534332085	0.10123060460139112	0.0	0.15616194043160336	0.10818505134433754	0.0	0.0	0.11616781544078306	0.06022597276417031	0.04187759805737334	0.16073314949719444	0.08630445709097395	0.0	0.0371856607811664	0.06469591581951133	0.10567148207597646	0.0	0.16449180587757367	0.0	0.09205696788921479	0.07184547362608684	0.03663278045300517	0.0	0.09214486356340289	0.05513860570040345	0.0	0.13413904887797815	0.3263777421080792	0.0	0.1876480929450432	0.05691922015618519	0.015397419891801914	0.009630818619582664	0.005573390404851079	0.027956126270733014	0.0	0.12022309775118764	0.0	0.09700084197079233	0.051899411449973246	0.057833552215574686	0.051364365971107544	0.0945692883895131	0.07470572498662387	0.10643683584495758
v8g80gtx_ps9bamz7_GCCAGGTAGCATAGGC-1	0.11451884124436292	0.07133939718209381	0.1312199036918138	0.12709162470590823	0.08803316243045707	0.07899086600932508	0.07193063465189062	0.08296213735624741	0.10230741398192825	0.084840186326232	0.06968315675948888	0.10553569680658069	0.0723003367592804	0.03167104431149375	0.0	0.06871098626716604	0.0	0.08050973409952653	0.07854165587945944	0.07043544311426604	0.08287389210691605	0.06592193023854374	0.016051364365971106	0.08954093097913322	0.09269662921348315	0.06803327534337425	0.06636650337115743	0.05073634002792676	0.016994588869950852	0.04664396473700264	0.0779342896662893	0.09946868739656824	0.09931739102282293	0.14947266280345695	0.11400855882019134	0.07069896395739092	0.14978277153558053	0.06553919401989748	0.09817781785114287	0.08073247235189303	0.7130697018337467	0.07680605813166592	0.07479935794542536	0.06405842206511217	0.09453645827231082	0.10663010522561084	0.1120585874799358	0.03576621659899915	0.13339753879079722	0.08881077676412621	0.12903524488085813	0.08528624933119315	0.12410145213220317	0.11021936864633494	0.093871560163695	0.0471154754036446	0.0	0.06891385767790262	0.0932526477294124	0.11375348483568472	0.05606087628559539	0.06832530765115034	0.0	0.050903214241241196	0.04089276159902163	0.09268529350418514	0.12865509675704986	0.2246976993044409	0.03643173306094655	0.0	0.020174361879583293	0.0	0.0	0.0	0.0	0.1164258962011771	0.10357931706246314	0.45631735840403576	0.10261355466175635	0.1462019345257031	0.10912495743956419	0.10784376672017121	0.10857142857142857	0.14063151141802827	0.2976933594911123	0.15240353513301294	0.11221066834159164	0.08607253355665666	0.09754075169687852	0.3048994878850417	0.07938143942101165	0.06912298801515585	0.03911776945484811	0.14917228564803242	0.14091941058233193	0.1351412238461322	0.10554747222289686	0.11551037393734023	0.09280607033416022	0.5016051364365971	0.0779828785446763	0.01337613697164259	0.0741093722133048	0.047782598638788226	0.0	0.16792570725154995	0.17617076398862325	0.20936741161460262	0.11572139204587809	0.07956344656642754	0.1284849981479195	0.0	0.046377742108079184	0.0	0.03936406023083391	0.06719320377706112	0.09236963664483301	0.0	0.13092562867843766	0.13217681195209285	0.04298198680221152	0.0	0.0	0.0	0.12295345104333869	0.07830321987625359	0.06634795308952612	0.06540252926107014	0.20880149812734083	0.0	0.11443285179240235	0.24766660721716902	0.08794849143476612	0.23557288083772834	0.09622798111920751	0.05465107391271115	0.12032008472015458	0.0905792846050451	0.048587225152233175	0.1008029928575675	0.06243447667221456	0.0919424160443309	0.11017478152309614	0.10731113757572619	0.024486198973971612	0.01985763726625624	0.04880803757208252	0.027170582226762004	0.1151239522026039	0.04951400035669699	0.13091894060995185	0.041482051319984316	0.0	0.06000004612461025	0.06334183633824643	0.0	0.15028205316233606	0.10862685120688088	0.06993153108759166	0.07321674973951733	0.10295980470840022	0.08173128369757583	0.07720787946364754	0.26417375106513685	0.0	0.08470562590412778	0.06557951388716338	0.0	0.0	0.10469056536472267	0.21123595505617979	0.0	0.11128945960406635	0.11644106059175457	0.0	0.0	0.07304944449689989	0.06783369264211726	0.07457710828497345	0.14997050390308816	0.09852943560808729	0.06864633493846976	0.00026752273943285177	0.06563224540752631	0.08391296593543784	0.0	0.14589278283098508	0.0	0.08711928955059497	0.07030809954062668	0.097342607454967	0.0	0.08370335799195106	0.03368255896345784	0.0	0.03584804708400214	0.42268592830390583	0.0	0.25506382328212185	0.029776182660919435	0.02199631413114559	0.44301765650080255	0.07218655252363118	0.19462279293739967	0.0	0.0602655771195097	0.0	0.08273572762728759	0.051988585696450866	0.08054866481832774	0.0	0.0	0.06897970942914763	0.0873956766640125
v8g80gtx_ps9bamz7_GCCAGGTGTAGGCTCC-1	0.14256095696705648	0.19862077165447953	0.0	0.038318051554930115	0.07892700005714078	0.07909596422838798	0.07194529343213352	0.1037805083847775	0.10923548395713484	0.07432529614479597	0.07479476300489671	0.09455217723767868	0.07615428077783075	0.014014543508925531	0.06618710738560926	0.07844658462635991	0.05088027720451477	0.08338749283331268	0.0777131983637964	0.07707254785348085	0.04954404820061879	0.07726246031670907	0.08312313689520752	0.07353451043338684	0.07990012484394507	0.06318102158443947	0.06082966358899605	0.05145734643542262	0.020166250213742395	0.06090601034421259	0.07310947082412253	0.07498102454987744	0.08322172352802855	0.14189134042495308	0.10899954125334164	0.11036529014057105	0.12480684858212948	0.015415513217174184	0.10352662126486513	0.09073095066291643	0.7955153460771438	0.08035065675123616	0.09876939539860888	0.06682350442535707	0.09630965073637099	0.15306759407883003	0.02852461209202782	0.0615617033330186	0.11785981808453719	0.12393414199700646	0.11245809416668155	0.04368349087450211	0.10592774070006476	0.14955431075587003	0.08441065463537374	0.16517168665218895	0.015605493133583021	0.16072766185125736	0.09470677829915194	0.11403274102860146	0.07543791549079057	0.0	0.026217228464419477	0.04736315630306837	0.0	0.06591941670974236	0.12083409640154984	0.21842696629213484	0.07276618512573568	0.0	0.0	0.05708523686051776	0.019796682718031033	0.0	0.0	0.0	0.02005734590004253	0.37040434151188567	0.09702892565747276	0.15569217494472307	0.09178461987450752	0.10399143927233814	0.09048195250442441	0.13253089657584038	0.3898549432257297	0.1455955605209986	0.10187498546072069	0.10230302184381325	0.09506609632499391	0.12993961629595657	0.08463910761507464	0.07177784934992992	0.04516180171610883	0.1315258232221784	0.20516825011207035	0.05082932049224184	0.098164286192662	0.3477201117650556	0.0	0.3608346709470305	0.07958801498127341	0.1315447527325537	0.05780720527911539	0.05242861582099107	0.0	0.1158317338092619	0.18016952493593535	0.3234144133020537	0.08921013704121507	0.04528231838481781	0.14304646664197226	0.0	0.036639914392723384	0.0	0.24925475808300848	0.07669476064486888	0.0870404080106043	0.032786397954937284	0.12188336008560728	0.07761246244392311	0.04530051721062957	0.0	0.09025805655019138	0.028089887640449437	0.0	0.09127327104855194	0.07270689630240192	0.05966250218826204	0.21612493311931513	0.0	0.18923889780631353	0.11527257594673325	0.09328423201293526	0.20690973018420852	0.0963759724218725	0.0	0.1108292650471145	0.09762187509515545	0.1076205763204158	0.11482033512531105	0.05493001960517197	0.07544894837187921	0.09034837405623923	0.06235005781943078	0.07540993925660151	0.048682365849198446	0.06556288766026594	0.03575076608784474	0.0	0.0371745140003567	0.12429775280898876	0.06474789988485427	0.013514852466163327	0.07959896957620709	0.06101516554218312	0.0	0.14055617570133055	0.10002384990460038	0.053453821227174514	0.0673087212413055	0.10162352862493312	0.10862966621393588	0.0757804108005669	0.14775181816380317	0.0	0.1374967798188772	0.07518217221838469	0.172418405564473	0.0	0.0	0.1043338683788122	0.0	0.03606206527554842	0.09620518278813057	0.0	0.0	0.1364995436376798	0.07170773532486663	0.06375272667407499	0.11683198200052132	0.09955088606774	0.0	0.18187087569110041	0.07682361334046728	0.0	0.0	0.14933218397637874	0.05965757089352595	0.09090204686884656	0.07469627856220887	0.029570180131977885	0.0	0.07598808942238351	0.05277970586959351	0.0	0.1263966260661568	0.23528624933119316	0.0	0.2834976687304135	0.03986389404897169	0.037512633018250995	0.16336721954699482	0.0	0.0	0.0	0.07124211618593641	0.0	0.08427311928749086	0.0	0.05097524198647794	0.0	0.18138041733547353	0.05626208996995514	0.11178237551766704
v8g80gtx_ps9bamz7_GCCAGGTGTGGTGATG-1	0.0981808453718566	0.0	0.0	0.06508498427845819	0.09520692754029723	0.06756860047389743	0.07862847565787384	0.10026150511302018	0.10020487142314813	0.07856730546110756	0.07620328900541187	0.10545547678292683	0.07213315968998117	0.02323799795709908	0.01014604759923112	0.0730203317281969	0.03549135009809167	0.07371939232537214	0.0900645506480954	0.08047988054688679	0.0645544001674925	0.07041527552588389	0.04639608652449744	0.059280898876404496	0.07731407169609417	0.05854743162150819	0.051977767330327065	0.0701855694319383	0.03210272873194221	0.039960063272044793	0.069937809480331	0.10692199534634862	0.07917650707316491	0.1465888583580452	0.08880753527151412	0.10005350454788657	0.12297913322632424	0.03192438023898698	0.09298039047310791	0.0890639649324321	0.7481395009484897	0.08455582836039321	0.12030497592295344	0.09687999052438541	0.08853867656305531	0.14559925093632958	0.0	0.04479904321279073	0.07509898341359016	0.09248836784038035	0.12572047610449855	0.08900778788419238	0.10611641463208583	0.09528177242004346	0.07010903359217965	0.17423598652944325	0.0123952202603888	0.10037453183520599	0.08938428755991297	0.09474646353711995	0.04729906944051029	0.05623327982878545	0.0	0.0587598986834597	0.0	0.16090812634328155	0.15976314362559743	0.18170144462279295	0.0	0.07082664526484751	0.0	0.0	0.03634619287467021	0.0	0.0	0.0	0.022636539490472073	0.5119620882060689	0.09075176387247172	0.13131034031437405	0.10367722165474974	0.13245585874799357	0.12924393958101824	0.11736689264779153	0.20955947922240056	0.13208889938607027	0.08313676227696745	0.07984506943959802	0.08379372456082851	0.14920125353512192	0.07959871768209772	0.0823222312123828	0.011275588054614271	0.12614023411502173	0.17212557661995864	0.026076427022612713	0.09716558369634734	0.11753165685749956	0.060995184590690206	0.3092027822364901	0.0914036026395577	0.21394175647787206	0.05841749152844659	0.052914595993934596	0.0	0.1567832916147523	0.0638675340035482	0.16919784335514673	0.10631585573318623	0.07534859850842424	0.11241717084413713	0.0	0.11565543071161048	0.0	0.24887258274096155	0.11001320433337751	0.11126896538599762	0.07535223827358659	0.0	0.09296415195291599	0.10494025325485999	0.0	0.0	0.06937756375958623	0.0	0.10082726262501543	0.07153876187584053	0.06913058808155376	0.2576578384162654	0.0	0.10553772070626004	0.20551691338208192	0.09013447133037247	0.2677775229942164	0.10655218556246526	0.048536268439960256	0.11018055705719441	0.06159982948144088	0.0	0.09088129633876023	0.0810584028793739	0.08940534593327756	0.07276123100093138	0.09994994735842869	0.08271173637994524	0.04470000203181827	0.043043417949784994	0.034554209835108714	0.17656500802568217	0.062076422329231315	0.055042803638309254	0.03965500662026318	0.05320730039831163	0.07014457759081935	0.1020915616001634	0.0	0.12591439815531527	0.10360617287689579	0.07841616876034914	0.09419428721616777	0.10608848314606742	0.08064472980203317	0.0864619198738763	0.12801458494342388	0.05767790262172284	0.13768503656144104	0.06074174199543803	0.21482075976457998	0.0	0.14125200642054575	0.1776350989834136	0.060995184590690206	0.044444444444444446	0.10312787014703736	0.02883895131086142	0.0	0.06999653794101911	0.06979679465223164	0.015783841626538255	0.15546500939759367	0.060119655625273605	0.05666131621187801	0.03687355091849474	0.0	0.14178705189941146	0.037667201712145534	0.1287861898816955	0.0	0.09224108229890418	0.0788282705536562	0.0	0.0	0.0994334042850164	0.04851922548551762	0.0	0.04289805809964435	0.19221508828250403	0.0	0.18497286555071465	0.04578245892473894	0.01007668985197075	0.0	0.05172106295701801	0.19221508828250403	0.0	0.09867535710232339	0.0	0.060389629242516625	0.0	0.0	0.0	0.0	0.11986047660204964	0.08234925690468467
v8g80gtx_ps9bamz7_GCCAGGTTCGGCCTTT-1	0.12448406328823665	0.07775994292848225	0.1998394863563403	0.048373974801556766	0.08402291864711413	0.0626815332874723	0.06329539152380463	0.0862495928290824	0.10653759200394364	0.08741569198256403	0.06922799255442906	0.0890118438609235	0.07036676046719682	0.04617807286346612	0.0	0.07685928303905833	0.06823103773344544	0.07257171473511219	0.08492984000414229	0.07171234347851649	0.03099774350385	0.062228899397476584	0.10849957960712375	0.054238630283574105	0.16033529516675585	0.0665955408604941	0.05185443795651573	0.06371282412663613	0.008075325577931856	0.04311866508653236	0.06788620695585079	0.0645787450072791	0.07219024445103311	0.11278123894768344	0.09824951431032065	0.0594873291502505	0.18194114499732478	0.0	0.09782992819821784	0.07438064804315707	0.7051413006469186	0.07383068327358348	0.09296415195291599	0.08180069351696422	0.09038289924351599	0.1947342607454967	0.09440208667736757	0.0495703899537343	0.059454253611556984	0.14102850641038667	0.12811065454778736	0.07078057190416741	0.11756544920353318	0.11511849255486035	0.051165531502610155	0.09489188934000567	0.016541822721598	0.1460139111824505	0.09808483546885458	0.11152002196502492	0.04844434652762478	0.07547708221865525	0.0	0.05078142639566818	0.0	0.07858820542118962	0.11253550511525023	0.3720064205457464	0.06726980884284255	0.0	0.041985333459226386	0.05482158291147055	0.04077415545838638	0.0	0.0	0.0	0.045904158263708826	0.3304288007337767	0.09539646399872599	0.14711690471039982	0.10571525852424729	0.1524665596575709	0.11807218998230234	0.12934231473557317	0.2722043873729267	0.14753270484912806	0.10603205620303813	0.08787773047665573	0.08621179397107392	0.19009401513414353	0.07284320874673075	0.07574195737034603	0.020569526187503715	0.1391037938037116	0.22522522522522523	0.10008166483624792	0.09494665368427017	0.2160989239640925	0.06936135026022666	0.3976457998929909	0.0784733369003032	0.24161125124206986	0.06735442304262529	0.045921621678454025	0.08921883360085607	0.15603123468292007	0.07228746022359268	0.26707000864304237	0.11138056641935308	0.07356875334403425	0.08377989052146355	0.0	0.08141252006420546	0.0	0.0	0.07766995056965163	0.09130686505069757	0.032251352476071575	0.0487426431246656	0.12689838251636004	0.2062421972534332	0.0	0.03280240358892044	0.2484394506866417	0.0	0.08721515687807822	0.06685234190852168	0.05977962043824416	0.29919074371321563	0.16152428511979075	0.04424157303370786	0.3247726056714821	0.0865609413857586	0.21944508140334787	0.10977177257358946	0.0	0.10286873088875767	0.06868374462235795	0.08339065963464037	0.09667762235980534	0.05769014351459727	0.08701648090791943	0.09941442244813031	0.09873315038229863	0.0	0.0333692287895104	0.0507302379961556	0.04321221849311737	0.0	0.09948501872659175	0.005250133761369716	0.062082535079997926	0.03241979271941819	0.05824615781996642	0.05996505553594462	0.0	0.16469243032865916	0.10847437165806892	0.06459315407498124	0.10135450987018108	0.10693920545746388	0.08249886817302547	0.08262062008095115	0.21526663099696808	0.17463884430176566	0.09738818540316668	0.06525649881478315	0.18418940609951845	0.0	0.0	0.11128945960406635	0.0	0.014731585518102372	0.09565869248618752	0.08731942215088283	0.049564667542195635	0.06577912063701885	0.06974843907757264	0.02426225459933325	0.0955947922240057	0.09060103442125914	0.027608346709470304	0.05109684323167469	0.07535223827358659	0.1806670233636526	0.0	0.1505063115550007	0.0	0.0898829013397937	0.07631980403833384	0.06902086677367576	0.2985553772070626	0.072556092539605	0.047302720055529046	0.0	0.08157869889528845	0.0	0.0	0.10723840097836887	0.03654841560409039	0.035075203614529454	0.16247547708221866	0.10562689495273765	0.20478865703584806	0.0	0.045641000697180474	0.0	0.06441283943243703	0.0	0.052677659419232456	0.0	0.0	0.0776073177758571	0.0878843796210867
v8g80gtx_ps9bamz7_GCCAGTGAGGATTCCT-1	0.1447775739509287	0.06753462933238213	0.09323167469234885	0.06729113070501404	0.08536312965242822	0.07193495375678362	0.06347251845173964	0.09959171712969686	0.12454863126300683	0.11161547297828558	0.07285896757871818	0.13165283423231278	0.06928464380047102	0.06134782820176079	0.0008917424647761727	0.07926475833779205	0.018599199979617315	0.08078582159709564	0.07852655378933016	0.06799450123332267	0.04097750482704073	0.07342631495201944	0.03806466406787434	0.08562653825575174	0.07811663991439273	0.06483061164989443	0.06138928221377153	0.04705953359694111	0.02723767602720458	0.04666229962880178	0.07509001515583645	0.10637450694936977	0.12332627891205147	0.1570494508982416	0.12646386440173618	0.09161437813123206	0.1819625468164794	0.04578128271337846	0.121258810085277	0.08853922766921427	0.7569920715988132	0.09225650614680878	0.04221508828250401	0.05433366416298057	0.09782581633489941	0.20982700196183343	0.103330658105939	0.020992666729613193	0.06628143392188336	0.14850559765934535	0.15404944772592444	0.08288448962606267	0.15057775524954709	0.12365374186057515	0.0721913727531705	0.0593900481540931	0.030274656679151062	0.12899946495452114	0.09589058972451683	0.12374628049524561	0.05404833593862014	0.0055288032816122705	0.003428254364583953	0.04911950124456231	0.0	0.11356113574738598	0.14849127947687635	0.3004601391118245	0.08619096259545697	0.0	0.008371888081075127	0.0	0.004907658530285419	0.0	0.0	0.0	0.10452593598661014	0.37606053657418026	0.11592857715805349	0.16859325454894697	0.13445206478914343	0.10298555377207062	0.11685557887805079	0.16127874554840846	0.4617591106355151	0.17170505475540446	0.11516504989880662	0.10167725126200944	0.11624549343238678	0.3357792555224337	0.08922684943118056	0.0697825574010115	0.024077046548956663	0.16481207656872224	0.243677063901783	0.10064487060347498	0.13834127069989394	0.24409963735806434	0.0	0.37126805778491173	0.08016764758337792	0.13620729190552625	0.09449404761904762	0.04435445244286813	0.07397003745318352	0.18391346481234122	0.08619864267410099	0.331975140963905	0.10471817349056713	0.08737620248741551	0.17560192616372391	0.11550294275013376	0.0898876404494382	0.0	0.226400672628602	0.09594658053579815	0.11102449864189208	0.04672730515427145	0.1536115569823435	0.11549779808206774	0.028963795255930087	0.0	0.0	0.02372034956304619	0.002354200107009096	0.09402806930896819	0.07496305294058103	0.05323455949976946	0.31858614232209737	0.0444087747458534	0.052568218298555375	0.0921467213602045	0.09926794963546463	0.1946801192387067	0.11302861613643349	0.0	0.12423312458242888	0.09638866051581864	0.021325384086218757	0.12015805073589986	0.07120448411546716	0.1030427257678405	0.13081861958266452	0.12539912666770223	0.05904384225600352	0.02444954656588848	0.04772110259001645	0.03128556836422005	0.08792580702693062	0.10881487426431247	0.17365569823434993	0.05558062297046401	0.0	0.060235858194498254	0.10446263451065539	0.0	0.19001176013666746	0.1308200917989979	0.07115138646830127	0.10303661776163255	0.1268295211342964	0.11017100876651438	0.09969204252590477	0.28890474208826267	0.0	0.12468541307492619	0.08237049994450767	0.046415195291599785	0.0	0.0	0.12140181915462814	0.0	0.11107544141252007	0.11396182579262552	0.0	0.0	0.15192144273439712	0.06594961617762614	0.07906325883853974	0.20286455117915791	0.05909820516562089	0.0	0.04458712323880863	0.10647405029427501	0.0	0.059782414838594616	0.14992172482809188	0.0	0.08414312869383977	0.07559205150140211	0.002639557695737471	0.0	0.09234623258194338	0.058614593726953275	0.0	0.11569571648884273	0.19181380417335472	0.0	0.05740273637544906	0.026376539758688478	0.02826823613340467	0.19707508471553414	0.17232923131799535	0.19181380417335472	0.0	0.09330868881430679	0.0	0.09784696040248693	0.004458712323880863	0.04294955980349239	0.01031873423526714	0.0	0.07759702843972507	0.10338525100092825
v8g80gtx_ps9bamz7_GCCAGTGCACTCCGGA-1	0.14106091874952228	0.0	0.1348314606741573	0.08461047956199565	0.08996036507763354	0.08819651456088053	0.06891153670436416	0.08075523827838324	0.10125229782201683	0.08566672611616431	0.07136243079423105	0.10257565153010495	0.075463492510349	0.07476652560922224	0.02350236807165646	0.08032816122703763	0.04945348926087289	0.08422683913066698	0.0802050432351266	0.07231534061952417	0.05948891525344872	0.069463958353899	0.146449591072384	0.07358159443552702	0.08912965935437846	0.06380897915244951	0.05861019850465452	0.06369488052825954	0.047972067316443545	0.046366441147497536	0.07714680914645483	0.08056789478268443	0.053899868112993424	0.07206337114925955	0.11200046923774618	0.06602947614183569	0.12761048689138577	0.03212599157884942	0.09888075311504359	0.07215063739133423	0.7679361836665207	0.07492687401077175	0.0983681112894596	0.06442601056204281	0.09711990779252733	0.19460049937578028	0.06932182985553773	0.03881912315487993	0.06283574103798822	0.08936614042573365	0.11235492099646764	0.11776945484810654	0.12030826128992894	0.14615840985939588	0.08131606727112345	0.14392723381487427	0.0	0.13333333333333333	0.10131561531162205	0.11092865590943651	0.06165437460876985	0.03160335295166756	0.0	0.05235440536742298	0.0	0.08756608718520735	0.09212118600550845	0.2963509898341359	0.06965319324869887	0.0	0.06858024108519813	0.0	0.03162303278537296	0.0	0.0	0.0	0.01734096116118588	0.2603378430023695	0.10147529755844732	0.1502005360149837	0.09718371516124324	0.08614232209737828	0.11063917356052187	0.13230544129420535	0.34101718090482136	0.14195124300957643	0.12448647265452346	0.0962570079326308	0.09034144865664367	0.3213330275930597	0.08195044586824697	0.07690049521528525	0.0	0.15800906866952358	0.17600104116958049	0.1313677452057109	0.11233673569268518	0.22394625765412282	0.05044019650761224	0.24050294275013376	0.07914214374888533	0.134372850263701	0.08130461922596754	0.04695024077046549	0.14573301230604602	0.1422622321498726	0.1301286925178114	0.3617319010577438	0.10784645023000329	0.056179775280898875	0.10541219080544924	0.0	0.11756019261637239	0.0	0.2158526331881067	0.08507386736435288	0.09545401646417648	0.0	0.10064205457463885	0.10109272749722188	0.0	0.0	0.0	0.39102907080435173	0.12594970572498662	0.08031169828922638	0.07301201683224155	0.052047350292055934	0.32467228464419473	0.07823553890969621	0.0	0.0657511444028298	0.0937006441697424	0.2373563657672807	0.10739821975777032	0.0	0.10944452299170818	0.06551044643672761	0.014267879436418763	0.10279879742159036	0.09376326508048387	0.05317045845610492	0.06893664665200246	0.08275945390842092	0.0	0.03373495607886164	0.054271446406277866	0.06162751106571331	0.0	0.051107990012484394	0.11918138041733548	0.05796983527009934	0.0	0.07320494548071069	0.09322001913731132	0.0	0.14439112096101772	0.1035538040387521	0.06346388201462136	0.07276055306806342	0.09254949170679508	0.09157714944231798	0.07538525316636648	0.19424132532746766	0.0	0.10161900798604918	0.07809510557623404	0.29882289994649547	0.0	0.0	0.10278223649010165	0.0	0.07465667915106117	0.10406491503649468	0.0	0.0	0.19541749283983256	0.07200257000924576	0.010227600115240565	0.1452511283971958	0.09206024936362014	0.021294810058855	0.002541466024612092	0.03464419475655431	0.24032459425717853	0.037988228999464954	0.14506668251986604	0.0	0.08955922015107334	0.07968096779751703	0.022293561619404316	0.17335473515248795	0.09533260055365575	0.061242823883273324	0.05751738897806313	0.10716646209045416	0.17295345104333867	0.0	0.06451119773752198	0.04284271466445434	0.014386778431722253	0.0	0.052345282682361334	0.0	0.0	0.059000924169463495	0.0	0.09257807585479391	0.0	0.0	0.0	0.16760299625468164	0.1019467423961806	0.09630888835524773
v8g80gtx_ps9bamz7_GCCAGTGCAGACGATG-1	0.17160628296262326	0.09232506985315975	0.06554307116104868	0.05854716829012658	0.06298472263346268	0.07573759841015058	0.06952598390954555	0.08351157281131733	0.11107778881325941	0.06411724208027217	0.07680284038016064	0.10707018074528082	0.07455624148096804	0.05672698088428425	0.1020747874680459	0.06567237381844124	0.05398863665316314	0.0870783997807422	0.06987377529240522	0.07243913082142628	0.06362388629120432	0.07345809313757971	0.14518841244362915	0.06588978063135366	0.07874085963973604	0.05975889312867043	0.061161169236646815	0.05083910790953816	0.03518613515138477	0.049558379128892625	0.0803466990873727	0.04720843132131347	0.08742370490026684	0.10218915217963018	0.10717981438404439	0.07904080937788803	0.10151738897806313	0.03076899217592916	0.10670083911865019	0.09422641750236843	0.5853883943771584	0.08732737636938397	0.1357142857142857	0.04391048811668076	0.09786035508273677	0.2049670055288033	0.05634697699304441	0.04911717495987159	0.0933119315141787	0.1023155955597998	0.11260888572314802	0.07923429047024552	0.12371659485793135	0.11411027760488893	0.07226367619626047	0.17631322191798068	0.0	0.13156768325307652	0.09127279303061318	0.12041515305116725	0.07359148403431286	0.013518815766006777	0.011235955056179775	0.04876782173543575	0.0	0.1203489584750297	0.10588514117659732	0.25669341894060993	0.10783598424047862	0.0	0.10943253705976773	0.05000617360167922	0.02898470507924208	0.0	0.0	0.1298020331728197	0.017231208242444198	0.41657112283115494	0.10284244012470879	0.15116034579813575	0.1286006128702758	0.10606741573033708	0.08718607235461168	0.12423177591716918	0.2959841864336246	0.1431803455471837	0.09337706748551888	0.07990322655686603	0.0901380753489701	0.0493770541924635	0.08879175553490845	0.073719607656591	0.023145671085745993	0.1486914474034233	0.16352146689225341	0.19853003294753738	0.12316717484947706	0.18768206408655846	0.09577314071696094	0.28373461744248263	0.07900838237916889	0.13475502560574792	0.04837145532370252	0.04807231758804302	0.2029828785446763	0.14164487198195064	0.023006955591225255	0.39803267893155536	0.10694117978356334	0.058041515161441785	0.10160925217104992	0.0	0.11963616907437132	0.002445922189100359	0.0	0.08192086235586905	0.10776738184168363	0.06274894477141668	0.04563937934724452	0.12631189035683418	0.04469413233458177	0.0	0.0	0.16408061351881575	0.0	0.06313811032912156	0.07157346752852371	0.058030243630616436	0.4421482075976458	0.09339516081089115	0.061597110754414125	0.22103323226918734	0.09401424078076544	0.22413309893245686	0.11151299891438547	0.028739585721929223	0.10917284186772457	0.10771813978171885	0.029427501337613696	0.11912193091968373	0.07427852769699446	0.06599647824525179	0.04535996670828132	0.06318714510088196	0.032480407893494476	0.036003819818355445	0.05692586647642828	0.027627802908701784	0.0	0.03898029249152845	0.06858614232209738	0.05465107391271115	0.028555575372054772	0.07824867161122488	0.06825715040550231	0.0	0.1452678350756261	0.10855828798907026	0.06380085196632233	0.08143016717824524	0.106714151952916	0.09834856155080875	0.08525806754642846	0.132413847769653	0.0	0.1248142203198383	0.07173253689411897	0.22378277153558052	0.0	0.0	0.15543071161048688	0.0	0.1401462457642233	0.09648415035064077	0.025896201177100054	0.0	0.05904384225600352	0.06760176497847506	0.06609869531217846	0.13262954274190228	0.07977041684906853	0.0	0.035758872837524526	0.0247904405207776	0.22124130551096843	0.0	0.1484614965420209	0.0	0.09020681948399627	0.07551899915259275	0.024255395041911897	0.0	0.10087351990136553	0.06075116047026159	0.0	0.010197337361911056	0.44970572498662387	0.0	0.08782389360238478	0.05380513523424772	0.006361096248736698	0.0	0.06188692705546638	0.05765115034777956	0.0	0.05566094330139274	0.0	0.11064242786218224	0.0	0.11318643902913565	0.0	0.0	0.08024138782565748	0.1211604167456596
v8g80gtx_ps9bamz7_GCCAGTGCATATCGGT-1	0.08867423373843919	0.0	0.17067950775815943	0.06697596692979177	0.08167495207966463	0.0756563861499656	0.05263601515717877	0.061251587803056166	0.0943910073506021	0.06741956578854005	0.06496600848561805	0.09349606958682272	0.06053623622119892	0.036875577605914686	0.0	0.06554084180488674	0.0	0.07503131174812759	0.0638998199255539	0.06132578419911137	0.067171470444553	0.062230927792299585	0.05698234349919743	0.05936864633493847	0.10937221330479757	0.05946774188380863	0.05622011233173191	0.05230558926777069	0.03016112039626461	0.04898916407894671	0.0653112397513158	0.015752734331255364	0.08897431440908146	0.07565452385486665	0.10375971975443225	0.0819349190135707	0.11952915997859818	0.020703933747412008	0.10282671352167815	0.07518419799627922	0.6116056228415779	0.07223176107019039	0.04039593365436062	0.06836329179583318	0.08599830894385146	0.14700374531835206	0.02939406099518459	0.016712302898687564	0.10940609951845907	0.14753709761532263	0.12138389612313585	0.0830152785208965	0.11439647808660228	0.0927084584502608	0.05261160036440935	0.08437981934346772	0.0	0.134991974317817	0.10952958876068926	0.09493361212018811	0.04914375238235119	0.030051721062957018	0.0	0.047027213425673155	0.0	0.06017447923751485	0.09187700417622746	0.3361797752808989	0.007150153217568948	0.0	0.046926635822868476	0.09219245174301353	0.02750871755133669	0.0	0.06404494382022471	0.0	0.02431027150128274	0.21279523045173127	0.10218810389108225	0.14985030239461633	0.10010700909577314	0.034435527019796686	0.10286372803226736	0.14395023945585744	0.22512038523274477	0.15267546047319153	0.11888943168865006	0.08341591643985391	0.08868588908591261	0.09072842620194145	0.06931749727685675	0.06839301025198344	0.034559974634881	0.15034577188591988	0.13182363744161496	0.05012531328320802	0.1152342240699813	0.27447833065810595	0.0	0.19143927233814875	0.09135901551631889	0.13674233738439195	0.07545534599607634	0.049623715832439644	0.0997191011235955	0.1614078805090041	0.08411478133536088	0.24933119315141786	0.07775966684722381	0.021707559428265688	0.10978310079433674	0.016853932584269662	0.09005885500267523	0.0	0.016051364365971106	0.07485073540119412	0.08963146272357911	0.0	0.05473515248796148	0.10212166111042516	0.0	0.0	0.0005762028233938346	0.19707508471553414	0.0	0.07286496275260321	0.06038667881364511	0.04749083395590929	0.17057918673087213	0.09737827715355805	0.037252541466024615	0.15653052731704417	0.08319929607217026	0.21124105072740706	0.09067054548766239	0.07414201635710464	0.100653698051381	0.0676832530765115	0.022038778058039697	0.09932949459434211	0.042308079581598386	0.05638575523050915	0.1086439569585637	0.14186471979150486	0.0	0.049102274959194316	0.0472980203317282	0.03300744199620604	0.0	0.07897494203673978	0.21254681647940074	0.022136582070305468	0.0	0.05271524049371783	0.07449342737701169	0.0	0.14848136710909768	0.10408569476833204	0.037863827906184665	0.08230689082256203	0.1013509898341359	0.09189406099518459	0.06361118939384657	0.16239621108534966	0.0	0.10855478271208609	0.059239307786982325	0.001203852327447833	0.0	0.0	0.16463349384697698	0.15762439807383627	0.04997324772605671	0.0937402540178482	0.0	0.0	0.08019387530293016	0.05896290724460533	0.001028933613203276	0.14586162900769642	0.054688133339818736	0.0	0.09893882646691636	0.0	0.06803995006242197	0.0	0.13716856905059152	0.0	0.077235165520513	0.06721319899762102	0.0	0.0	0.07792981017516924	0.03945960406634564	0.0	0.06524407515815316	0.3191546281433922	0.0	0.0	0.023881664772966375	0.024106771297782534	0.0	0.0	0.0	0.0	0.01673233133907291	0.0	0.06637882049431566	0.0	0.0	0.0	0.0	0.06915462814339218	0.07180212024058791
v8g80gtx_ps9bamz7_GCCAGTGTCACGATCA-1	0.15382557517388978	0.0	0.0	0.05441339226162991	0.07218438810017298	0.05671959795154017	0.06599688256606834	0.07756458810001295	0.11183462318956718	0.07865552084471983	0.07400575869758177	0.07652695871171057	0.07622150646253716	0.06702052629018922	0.031845114242117986	0.08016987693953986	0.018217024637570384	0.09980059227821558	0.07170975796383552	0.06736845961558859	0.0573312862028055	0.07388067539237043	0.0	0.07497699304440877	0.08003388621366149	0.05968920906181217	0.05795460551755218	0.048809850056767023	0.03700639296608253	0.050036753124015544	0.07435899183025463	0.10755658417011958	0.06643083770400739	0.13998694126288871	0.11087506163514095	0.18575806216255655	0.10710326377742108	0.04834019587317096	0.10440818025087688	0.09497695377501583	0.6318400700423172	0.08755916726789373	0.012948100588550027	0.04962444708563587	0.09954762783486232	0.21056268949527376	0.0	0.046926635822868476	0.14897806313536652	0.11046995956681635	0.11433902042365814	0.0317341418465014	0.1249978879783729	0.11504205748645098	0.06365956646855524	0.044282881692002646	0.0	0.18293204922418405	0.08879331398221113	0.11813299634854928	0.057429963246222335	0.022864276796861066	0.0	0.056946080826077376	0.0	0.07368664472073347	0.09319845878174812	0.25761369716425897	0.08200787976068875	0.0	0.02854624996065842	0.03387249454665185	0.0	0.0	0.0	0.1543071161048689	0.03193809935382969	0.5104333868378812	0.09131854186738218	0.16362817793079795	0.1219757770319568	0.09562332798287855	0.08494217393093798	0.12176885772391391	0.39297604185244633	0.15385691133213894	0.084039360736967	0.10390583199571964	0.08528120701777976	0.23068103645952764	0.08362293319203977	0.07120498118903457	0.023442918574004715	0.14633443655093423	0.20194351655025813	0.11785080679226155	0.10216204003199969	0.1769811545092444	0.05034291551145484	0.4508828250401284	0.08137149991082575	0.13360849957960713	0.07088516586409845	0.04530421657893323	0.0919609416800428	0.12894970198340985	0.10129255723578609	0.29143515660369596	0.09677200271001363	0.06893897205752285	0.2281104663127135	0.09430176565008026	0.06606741573033707	0.04524956049835665	0.2734846747687839	0.0814496296405378	0.08538915958335255	0.08153498602936805	0.1032637774210808	0.08297320656871218	0.04583556268949528	0.0	0.06786846112688809	0.0	0.0	0.06934463788396372	0.07275143522334533	0.04440261062743329	0.2722378277153558	0.0	0.026886035313001606	0.2247191011235955	0.08972909483143125	0.2811027032535861	0.10694182699920209	0.0	0.09843727908582074	0.10618260275700671	0.06237101582205916	0.1040429904795876	0.05985994049346593	0.07036224839674753	0.06924380238986981	0.07018588515507689	0.045919491392062445	0.05076159321643606	0.06306006380912747	0.05354346028503332	0.0	0.06160825753522383	0.09162653825575173	0.05079233578172117	0.0	0.08275331635947676	0.05815566937297554	0.0	0.15356022520797516	0.10126303542404878	0.056386305251296245	0.05964724545446012	0.09354367308721241	0.1001255299008108	0.06719007184312957	0.15056576105265243	0.0	0.11104175336385075	0.06166771853626134	0.23020331728196897	0.0	0.12038523274478331	0.12846441947565543	0.0	0.1258426966292135	0.0925685902553054	0.0	0.0	0.025839549302867214	0.06216646406576358	0.05838169321315389	0.12738884087198693	0.04157141235792921	0.0	0.01462457642232923	0.07557517388978063	0.0	0.020010700909577316	0.13012628064126192	0.0	0.08559613971084797	0.0765654110731239	0.11853040841804886	0.0	0.0821571056365878	0.04063453501655749	0.0	0.08815661095899034	0.15971107544141253	0.0	0.14255140258350532	0.03333213098394262	0.0	0.0	0.12466559657570893	0.0	0.0	0.1355610681453378	0.0	0.0912923076497678	0.0	0.0	0.10227012153175877	0.0	0.07121764003786475	0.1082343639629316
v8g80gtx_ps9bamz7_GCCATGGAGCTAGCCC-1	0.10373194221508829	0.0	0.2723381487426431	0.08293204922418405	0.06788844042034835	0.08097817778796912	0.06950888199926218	0.10971571947918751	0.09782104549991137	0.0819290786670272	0.07077648751258638	0.1002787093849332	0.07110092014416657	0.07260810350697991	0.023581634068525453	0.06624531835205992	0.0689953884175393	0.0738876646322847	0.06915390899624317	0.07496900074717285	0.07805266708539792	0.06679053397719092	0.11522586562714973	0.07074371321562332	0.07909755662564652	0.061804561022417444	0.05814562695368101	0.05490741103237678	0.02395569602797681	0.05744738302755734	0.07877076464780283	0.11350429902820809	0.10855970528195534	0.1338112468373371	0.09527624464835305	0.043922369765066395	0.11467950775815944	0.03971743395290049	0.09586066358850379	0.08000009817348236	0.7389464468116154	0.07638784023703571	0.05955056179775281	0.0619141558330168	0.0908790123529113	0.14965667915106118	0.10878143392188336	0.045995027224372896	0.08913857677902622	0.11165518689341758	0.11288533691000323	0.09077938291421438	0.11362019280410765	0.12347539336761992	0.09141685827079085	0.12069996537941019	0.020688425182807207	0.14665596575708936	0.09455950097221678	0.09928437667201712	0.0753644778760443	0.03244159086855716	0.018647325763430634	0.05615377562847318	0.0	0.07998476480670348	0.13373623335164697	0.26979133226324237	0.1045770708692057	0.0	0.04488087369779373	0.07630571675515496	0.045829412741462336	0.0	0.05537720706260032	0.0	0.02878270294000631	0.4670182679813498	0.09466720376888269	0.13669472777213243	0.15256092222384357	0.05395398608881755	0.10499567847882454	0.1241811635070062	0.3071309672433268	0.140857844165544	0.09228836625026171	0.1036173726940703	0.08698382818036915	0.29610945501796226	0.07901226341433532	0.07053406499857001	0.025563283990250284	0.1358834825538032	0.16864055066302258	0.08614232209737828	0.10328438439963408	0.17377088163605017	0.04713264263826061	0.2243445692883895	0.07820581416087034	0.24260490713139188	0.054686106652398786	0.039391263104525454	0.09537185660781167	0.15818638290548404	0.039058319957196365	0.18631929867884925	0.0976896968130836	0.07312106222906498	0.13217269621764005	0.19348582129481007	0.0809844836811129	0.10639761522586563	0.038446839409921274	0.07552813242948281	0.08861553505645792	0.049640330539206946	0.08437667201712146	0.12018973535827468	0.0	0.0	0.0	0.12716247547708223	0.0	0.07172902004362679	0.06717741818865415	0.058358174730566384	0.37720706260032105	0.13423696569763985	0.0820960406634564	0.22055763628797337	0.08621883599191528	0.12392672424775153	0.092979416790079	0.0	0.09566086433409016	0.08522230487152384	0.019592855868939336	0.10613433887912219	0.07202383420302903	0.061392072786280734	0.06756435408120802	0.08702255820777025	0.02646901457212098	0.024747546579433937	0.05119196242791749	0.03214164113040518	0.0	0.04499955412876761	0.16987693953986088	0.03350568208435966	0.014902007411370707	0.06559207855943618	0.07929551605247442	0.0	0.13187159994893982	0.09854006615719568	0.0690945412075602	0.06114725014784152	0.09773140716960942	0.10333683170761822	0.08238883511205322	0.21122406515664943	0.0	0.1259635772744387	0.06377808367581213	0.0	0.0	0.0	0.14360620652755485	0.0	0.07276618512573568	0.11176871157043002	0.0	0.0	0.16951499701003997	0.06261420086816166	0.11902704037535498	0.12339657845275823	0.0840345671806346	0.0	0.08560727661851257	0.04164437310504726	0.40101658640984483	0.031710362047440696	0.14831658839149475	0.0	0.0867318673371559	0.07442119868324401	0.016194043160335295	0.0	0.08256784027729314	0.048000448281347155	0.0	0.026626380889434427	0.2340823970037453	0.3723916532905297	0.08415501031873424	0.032950385052392374	0.0	0.0	0.16822721598002496	0.05885500267522739	0.0	0.0944760607681956	0.0	0.0886184628018963	0.0	0.0	0.10303447221585263	0.0	0.10659237765979339	0.0887655896945466
v8g80gtx_ps9bamz7_GCCATGGAGGGCTTCC-1	0.12590766643736145	0.0	0.11235955056179775	0.07714916041836159	0.0764491680821996	0.09849614002904533	0.06733083156817188	0.07899966118146938	0.09767534476436548	0.07837361516230672	0.07287239894334041	0.09224345967619077	0.07583944377350188	0.03105087796099032	0.08491369914590888	0.08314829677189228	0.0	0.08509943684196207	0.07313654590747741	0.06869203981731048	0.09062623583874195	0.06877498024568819	0.042574333104028125	0.082187265917603	0.07878544676297486	0.06661276163563723	0.05653214492035982	0.06589704941993241	0.03862807720099507	0.049514208707740155	0.07477171338823958	0.13840257817263305	0.12962413907092932	0.18255933110246575	0.11349687985510853	0.11294323653874215	0.07958908507223114	0.03538279014585805	0.09517093932408123	0.08490042754551567	0.8061676151563792	0.07482620343286671	0.037667201712145534	0.081036926306675	0.09009121158510153	0.16439272338148742	0.0	0.029106474050294276	0.0861637239165329	0.12408314200377918	0.09045112468676031	0.12464181677664823	0.1006946204462467	0.12067277419260909	0.07753098202536404	0.17769804551033896	0.0	0.29641519529159976	0.09460051491136329	0.11490160325908404	0.06795427284521799	0.043909398965578744	0.025801081980857263	0.061571966353712954	0.0	0.1069546843685103	0.15259209784509536	0.18377742108079187	0.032297290724257015	0.0	0.0	0.0	0.0	0.0	0.0	0.12680577849117175	0.03321397703420175	0.3800351601314683	0.08663006262176985	0.1473847304200925	0.12079867697845226	0.07903691813804173	0.08534057702597028	0.11231419658385951	0.36090303786933	0.13258613429382543	0.0678298090120269	0.12399562658478144	0.08968034534244311	0.21967438660857602	0.07406286882895256	0.06869500982080486	0.0478172126112201	0.12606494628966539	0.13950226309776873	0.19622088930190645	0.08389100969043166	0.26550145651269247	0.0	0.33354735152487963	0.07825040128410915	0.13307345410074142	0.04722333690030319	0.04961553828145261	0.05831995719636169	0.12967556787781506	0.1167525555461688	0.3902127834712104	0.12289481138404504	0.06354484008691759	0.16760093838745524	0.18318619582664528	0.10925628678437667	0.0	0.2984789421386532	0.09845164056070148	0.10586361537037078	0.0	0.0772605671482076	0.07513273243610322	0.16343855894417691	0.0	0.0	0.0	0.1319422150882825	0.11171475216419037	0.0689017106994635	0.08119253500602851	0.11222578919208133	0.07615480649188515	0.04424157303370786	0.34914689970869744	0.09287260197453669	0.19121506280414788	0.11089567855047176	0.0	0.11695179323403111	0.07618743121620622	0.057988738566587684	0.11929603301994955	0.07236342026341612	0.06945543422834133	0.043754830271684204	0.08467526191339167	0.0	0.05496068431639474	0.05421298773358699	0.05637433727321368	0.0	0.04640404851079009	0.12670545746388442	0.04674374280339175	0.026474842954243703	0.06908255843988119	0.06253149774992285	0.0	0.13026429073882448	0.1034250902678929	0.07362008389223242	0.07090009668365671	0.09171649277688604	0.08300716137794789	0.09143865969065386	0.15363731843132591	0.0	0.1245665140796227	0.06622140281304716	0.0	0.0	0.11592652042090244	0.11444622792937399	0.0	0.09555912252541467	0.10809063155394946	0.0	0.0	0.17829603751613005	0.07385149913474863	0.05286660904638433	0.09991631339945947	0.07570082850981727	0.0	0.00945247012662743	0.1006777242732299	0.23889780631353666	0.0	0.14974956899114203	0.058587479935794544	0.08917179793763426	0.07477814757380555	0.0	0.0	0.07955966338660525	0.04629950978265585	0.0	0.04648601013439083	0.41359015516318887	0.0	0.1281816097225407	0.05286429683601758	0.0	0.2516497235598359	0.05488674870697342	0.0	0.0	0.12549248504304683	0.0	0.08250345982250869	0.0	0.0	0.0	0.0	0.07103243198748817	0.08847630001306017
v8g80gtx_ps9bamz7_GCCATGGCACACTTAG-1	0.10785943590919514	0.07561976101301944	0.05765115034777956	0.05807808732235391	0.091840816178113	0.10259974776427425	0.06936229419683322	0.09267798765340042	0.0981727508865485	0.08168169204776671	0.0742834875068427	0.10909923216925983	0.07592401802200349	0.017364657814096015	0.0	0.07295790975566256	0.06797625417208082	0.06913372005735365	0.08113993452884355	0.07169284430590184	0.06955009654081466	0.07623947319431167	0.07433310402812811	0.06672659176029963	0.07771535580524344	0.06177011947213118	0.059476749631170986	0.05636899868196114	0.046615147854577946	0.06121770350479791	0.0783518782237788	0.13340052509114436	0.10271510021026947	0.14988074833818502	0.10958608843605538	0.042463154822705386	0.1214039593365436	0.07019951768364079	0.1033700158752177	0.08337628423186613	0.7360280169268933	0.08013688712901805	0.10280898876404494	0.056318642046406006	0.09592069317680324	0.25214018191546284	0.10413322632423756	0.03398482988701099	0.0802996254681648	0.1343912333814197	0.1282098595191469	0.06639319897746863	0.10680258699182413	0.09601336521767616	0.07492805807412549	0.09703207125546848	0.05925628678437667	0.16891385767790262	0.08988204763955458	0.10076513850168492	0.06867116384631256	0.020010700909577316	0.0	0.04622601361013384	0.07926316594053352	0.08347162898676896	0.13644018802000854	0.2762974852862493	0.0	0.0	0.04805967330752526	0.0	0.02129112009003524	0.0	0.0	0.0	0.048222688672126875	0.44248261102193687	0.10230004915601791	0.14506519011080835	0.16306240575903497	0.009010165864098448	0.11010412808165618	0.13815807636032354	0.37384816598299747	0.15165975458349584	0.12073184916370065	0.1031730523181427	0.09631322850924004	0.1776350989834136	0.08393586404291971	0.07721878763175022	0.008104948179854547	0.15917151269302543	0.12282908912122395	0.1099377657627214	0.11894348020957297	0.05689316925271982	0.06814533780825915	0.3667736757624398	0.0790529695024077	0.13246197355346634	0.0756699215266631	0.05374520152990297	0.07718031032637775	0.15134303898348841	0.039677846301146125	0.23805408075070997	0.10098113757626055	0.08637162730260643	0.10237477877927316	0.026417870518994115	0.11531300160513644	0.0	0.0	0.08650065530799476	0.10346359604725089	0.04411152725759467	0.07693953986088818	0.09196608634810882	0.06887818797931157	0.0	0.017615343458040087	0.10290708043517033	0.0	0.08173299858693117	0.07423018524142119	0.05224830055255158	0.34413456393793473	0.06860472029011355	0.12747458533975387	0.17174959871589085	0.09550846885581012	0.23491044357818033	0.09722459387771365	0.0	0.09909984835757671	0.07179831830421032	0.028663150653519834	0.1029792691108903	0.08232000458046314	0.08772987487974036	0.09670947030497593	0.09169989126495107	0.0008183048500298996	0.018855273584330617	0.05855280106216436	0.048825331971399384	0.12145532370251472	0.014691457107187444	0.033640984483681115	0.058342148022674095	0.0	0.07051126824228335	0.09108205732756994	0.0	0.15122340728911196	0.10994574672494961	0.06499655179493868	0.09019552626885566	0.11443184858212949	0.0902621722846442	0.07792978242845298	0.23258625131284308	0.0	0.09056140142282465	0.07058956048415818	0.22177635098983414	0.0	0.0	0.14863563402889246	0.0	0.09349028000713394	0.09332394857840991	0.022632423756019263	0.0	0.11053410128096182	0.06375481037227076	0.018767749104827758	0.10606933640641505	0.049289038053083	0.0	0.031746031746031744	0.1141430354913501	0.135366506153023	0.029498840734795792	0.13366228722033965	0.0	0.09181266678704005	0.07408792882988274	0.0	0.15248796147672553	0.09907646497778398	0.04940313507729238	0.0	0.046863689295943096	0.2532102728731942	0.0	0.18176259267752046	0.05491730842065396	0.0320135544854646	0.22115213126449082	0.11200285357588728	0.09015516318887105	0.0	0.08429398317038767	0.0	0.08328183347780944	0.0	0.0	0.0	0.0	0.08771659052557929	0.09296801382973195
v8g80gtx_ps9bamz7_GCCATGGCACTACAGT-1	0.09830505235802187	0.0	0.0	0.04087600870731546	0.09558093991387326	0.0667946954062524	0.07104805392476625	0.08246764544668449	0.10254013043453626	0.07491595566985201	0.07270300469346666	0.08599144957582742	0.07603323511680513	0.036632375115521185	0.023244753581832235	0.06130506509719993	0.055899513363397796	0.06991865495007754	0.07675313691986399	0.07211355372716344	0.04811338311582571	0.07149933987017372	0.08373461744248262	0.07721776350989834	0.07891920813269128	0.0693941170628246	0.06565388213977391	0.05246218794451187	0.02190928496963479	0.054334618442567616	0.07701734695963408	0.07265419886271729	0.07528464760268955	0.10318669459785437	0.10364765586179994	0.1250790408093779	0.09940288924558588	0.03463837904482751	0.10058524727688273	0.08048458430893231	0.7832093000632326	0.07033704136628617	0.03761369716425896	0.05505250389031159	0.09764665420830844	0.21517745675049046	0.0	0.036326440688635005	0.1289673622257892	0.08453041293320059	0.10215929540661142	0.06131621187800963	0.1220532604920541	0.09249735207084439	0.048797593741413965	0.07349007018537752	0.08275370073122883	0.08972712680577849	0.07776615716168626	0.12072315620511954	0.06909080735914841	0.017799179596932405	0.0	0.050747900528066624	0.0	0.07003201204305756	0.08351018561409934	0.17466024612092027	0.1046743518653631	0.0	0.03871211405910679	0.08770630118944725	0.0	0.0	0.0	0.0	0.03780988050650972	0.34112971031109074	0.09023846104348854	0.14229058847125448	0.12132885840751009	0.020930979133226325	0.07604066345639379	0.12050880590206432	0.4090422685928304	0.14189685794154072	0.08744038895480029	0.06527787470630655	0.08951170797161738	0.28999464954521137	0.08105876311170414	0.06951430730230884	0.0236410835661772	0.13885283438585713	0.2517605888392405	0.1418152121877728	0.09321419555875454	0.0962487366981749	0.03409698915316893	0.3157838416265383	0.07767076868200463	0.12864022013299703	0.05688480916711254	0.0483287422225649	0.03705189941144997	0.10918669345635638	0.02069781194559432	0.2846441947565543	0.09428313016513525	0.04100195455389218	0.1415812651767708	0.0	0.09322632423756019	0.0	0.09386226400672629	0.07106942010560194	0.07362328260282425	0.0	0.0	0.10077375807712886	0.04105582307829499	0.0	0.0	0.04012841091492777	0.0	0.07456613299309929	0.06867901609474643	0.046147056140324924	0.3031701444622793	0.08429938767017418	0.041566345639379346	0.26371797158314014	0.08898014151759792	0.1439781905271472	0.10689836102219559	0.06611633417411908	0.07968989540276726	0.08615537198710671	0.0	0.08520386931301858	0.06079775083465121	0.050329442321846184	0.051636842835344705	0.04655758642710437	0.030025493343404777	0.0058245457192975325	0.05704872877157521	0.023464176273165036	0.0	0.07652265025860532	0.14299090422685928	0.04728125392962549	0.0	0.07220519455360602	0.07488860619542703	0.0	0.13783857922339643	0.09779891039166003	0.05666892521078739	0.06373424197197113	0.0930427367576244	0.10479688850475367	0.07275086893836358	0.14840576263797237	0.0	0.08178269226958365	0.0672583640197652	0.10647405029427501	0.0	0.0	0.03103263777421081	0.14082397003745317	0.024041376850365614	0.08668452059066732	0.04686998394863563	0.0	0.082837629433796	0.06663308640648681	0.03222620076552661	0.11861546693007367	0.09638925369262448	0.029641519529159978	0.012528981630105226	0.040930979133226325	0.21678259318708756	0.07173176386659533	0.1309610506707885	0.0	0.08969381086497755	0.07598678608962364	0.05325485999643303	0.0	0.06959589527066322	0.03614629878674822	0.0	0.09457715670537878	0.5057517388978063	0.0	0.39922036230222424	0.017854888452035277	0.03736400927412163	0.08917424647761726	0.15618869270554664	0.11102193686463349	0.0	0.06114110608492631	0.0	0.09331773820929817	0.11378633850543964	0.0	0.0	0.0	0.06770383174877558	0.09737476635645263
v8g80gtx_ps9bamz7_GCCATGGGTAACACGG-1	0.11111748070014522	0.05659592176446109	0.21508828250401285	0.05952197717627916	0.08255284223430837	0.06819441259649928	0.05913535184737278	0.07339803589906609	0.07624964687807843	0.074106675411496	0.0720406263434126	0.0767617310745141	0.0717633198527107	0.013479498030059827	0.03539226760200543	0.06117576243980739	0.0	0.05789675738256961	0.07575999470707698	0.06303934785312633	0.056319352362342104	0.05955795416999662	0.0	0.06987479935794542	0.07619939361512396	0.057613104449207524	0.04827556789467486	0.08496946325803546	0.03545089992443172	0.03921666675000708	0.0702093880526843	0.061853745940497966	0.08756343015270948	0.13041960261537486	0.09032635866740295	0.04253611556982344	0.0990390583199572	0.020533339536759176	0.08861085239570467	0.07069717898498437	0.8899751933459799	0.05727845171136876	0.07177635098983413	0.09240766381172934	0.08460809383213631	0.11909220617085786	0.04745184590690209	0.04827998615176408	0.0435741037988229	0.08242409465564067	0.09467924056610325	0.06277866952024255	0.0742596190851661	0.0730064096264509	0.036520469104738766	0.0	0.0	0.12557517388978062	0.06580500109059793	0.07352123285742446	0.04822927922729641	0.0	0.0	0.06380793646232308	0.11373538179316671	0.04569651132210645	0.11859695993622545	0.12937399678972714	0.12777858845274576	0.0	0.0	0.05593283121373009	0.010996107082895149	0.0	0.07784911717495988	0.035741037988229	0.03454473117394466	0.4177940839257051	0.07910563666445421	0.13190234420208843	0.07741135269225156	0.007640449438202248	0.08804708400214019	0.11717693178367336	0.23668331252600916	0.11140289131739799	0.059685486309814594	0.08029171610021635	0.08283232347000805	0.05388672322861729	0.06285521547537098	0.06199166679031774	0.004478528823098111	0.09845137962430371	0.11272106777724755	0.1405761594998733	0.07932656394087857	0.1911895844480114	0.07845712340094363	0.31027287319422153	0.07816122703763154	0.04502025529312849	0.04677467897271268	0.04431181235557861	0.04019529159978598	0.11639671190232988	0.12306046013911183	0.06869160801745071	0.10859518260290515	0.048776492940675466	0.10264641725315883	0.03464419475655431	0.06424826110219369	0.0	0.156539020102423	0.09335970927559424	0.10500944563872061	0.09660543368408538	0.07592295345104334	0.09744001317035025	0.03645443196004994	0.0	0.048977239988475946	0.07205279115391475	0.0	0.11544635140140758	0.05903518285540758	0.10738140852571547	0.12824371321562333	0.0	0.09563937934724452	0.3031924380238987	0.08792936296113187	0.23857932686183086	0.10376104889611942	0.005426889857066422	0.10068419287141998	0.07443657101097496	0.0021911386277357384	0.10477337002216618	0.061624998272454636	0.041258788687179256	0.06113885421001526	0.06268661868516888	0.06404809114657099	0.027375364880698402	0.04372807799774092	0.014057103944744393	0.0	0.015460584983056894	0.03628277153558052	0.03251695748977373	0.026692824445633433	0.05252728270696112	0.051071312015878195	0.0	0.13213015999760994	0.09857182396667238	0.06430811856028078	0.06607342325852084	0.07904327180310326	0.04881158167675022	0.06700627759466425	0.14604759923111982	0.0	0.08894635673661891	0.06335733583794251	0.0	0.0	0.0	0.021508828250401284	0.0	0.152095594792224	0.08277897471552462	0.0	0.0	0.0444087747458534	0.08068217179213372	0.008066839527513685	0.12169540821226214	0.04152277185985051	0.0	0.0	0.05042803638309256	0.020599250936329586	0.030925628678437667	0.11754280363830925	0.0	0.08613000041230254	0.07687399427068062	0.054752987337257	0.0	0.07676884872170656	0.04444492646739838	0.08186195826645265	0.016901142479463695	0.11717495987158909	0.0	0.0749828021096079	0.03243938656134086	0.0	0.2282860709827002	0.05689316925271982	0.10527019796682718	0.0	0.09415179078100426	0.0	0.062211825472865454	0.0	0.0	0.0	0.0	0.05712639420504589	0.0781559608419734
v8g80gtx_ps9bamz7_GCCATTCAGAGTCGAC-1	0.18961629595658488	0.17710005350454788	0.0	0.06463789148104986	0.10362220594575781	0.08661526408316135	0.06982343499197431	0.09362903426253334	0.11634001371205811	0.054325334499310575	0.06978265489478248	0.09314795884197612	0.07164976561696026	0.047412325502213144	0.01175118403582823	0.07696629213483146	0.031109072842620194	0.09736316287449405	0.07522351093391326	0.07265480348822471	0.052626375415823386	0.0690533210908437	0.09886876098754109	0.08362974852862494	0.07976636347422865	0.06417742364388399	0.0589379949982057	0.0476092602017513	0.029096545371305016	0.04833994222842275	0.07271621726415575	0.09141811937735637	0.10239816244253373	0.12761288099318951	0.11018503417710292	0.1690014105744443	0.105035848047084	0.04274160405083707	0.09884937699128295	0.0811330201599246	0.7620993238970767	0.07767356508694645	0.03774745853397539	0.048603367927495214	0.09418509058671447	0.18412252541466026	0.02966158373461744	0.01988480785572656	0.17481005885500267	0.11372764153307462	0.1155155913839821	0.06263599072587836	0.12497160504256898	0.13161026850547602	0.049723077812965456	0.1729141094640103	0.01984126984126984	0.16827180310326378	0.09306808500325316	0.12777730843963842	0.06325951104536696	0.01751382200820403	0.0	0.0467336910338146	0.0	0.05506887576969466	0.10956941407133701	0.2915355805243446	0.08064594581448514	0.0	0.08098070688949738	0.056591348726180185	0.03597719599269386	0.0	0.0	0.0	0.02291092178732628	0.27218527860582437	0.09621622066321546	0.16126258614201913	0.13497251811858554	0.03666131621187801	0.07792073095443881	0.13569910199123683	0.35375423577670767	0.15467838483599275	0.10223323330309163	0.0968036848349501	0.0911151636370767	0.17893449514637316	0.07835971213227715	0.06975753624213034	0.0	0.16216495662919342	0.2026665509811577	0.11624567035566444	0.09944707060760412	0.32352416622079544	0.0448951797266404	0.4471375066880685	0.07900838237916889	0.06680424978980357	0.07493144729802033	0.05024228915353002	0.09216158373461744	0.15703771883547166	0.19954380332854607	0.27526032020414043	0.09712649104585655	0.028068049049475328	0.11635181298102647	0.0	0.1149063670411985	0.04005197584651838	0.1991897882748605	0.07147193138328073	0.08394578108222646	0.048064918851435705	0.11070090957731407	0.10648433963040704	0.0	0.0	0.0	0.12288211164615659	0.0	0.06330822735317117	0.06428788338900698	0.05595293572303876	0.21164392723381487	0.08192140776410439	0.04049625468164794	0.23845193508114856	0.08826797372998431	0.18484547377003235	0.10439906734432194	0.0	0.10145903852604674	0.09433547786521204	0.06379780376570103	0.09804920719848488	0.045544018843077676	0.06083944365318	0.06613756613756613	0.06838226410535218	0.0	0.032143365097425686	0.04946000039632999	0.045965270684371805	0.0	0.07914214374888533	0.05096308186195827	0.048247787697899024	0.014545310425460239	0.07225131916385306	0.05006782422978982	0.0	0.15117832223860855	0.10363772036975344	0.05795400058214881	0.055950738268893206	0.09967195024077047	0.11455426595876034	0.07218008568896295	0.18316390226502585	0.0933119315141787	0.09477240750648991	0.06065974586167998	0.33146067415730335	0.0	0.0	0.044194756554307116	0.0	0.10087390761548065	0.10372443154994378	0.03397538790797218	0.0	0.09338117269379662	0.06909653429328104	0.0444087747458534	0.1309146533865635	0.09413557728164469	0.06254681647940075	0.010790083823791688	0.039727126805778494	0.0	0.0	0.15272947506093573	0.0	0.08624539773214647	0.0699302425640266	0.03531300160513644	0.0	0.07631813106287948	0.038873946177316966	0.0	0.09545840808233405	0.3402889245585875	0.0	0.13253840862187571	0.026731232828947765	0.03650199155817133	0.10272873194221509	0.06313536650615302	0.24398073836276082	0.0	0.14193297339364755	0.0	0.08012271482352486	0.1126270733012306	0.05462327934238047	0.0	0.0	0.07431473021360661	0.1043724871469718
v8g80gtx_ps9bamz7_GCCATTCCAAAGACTA-1	0.13263395245738746	0.0	0.13295880149812733	0.07884957892653752	0.07136883334112526	0.05821963616907437	0.06543313030922697	0.10993549366121548	0.09335976992234961	0.06786256043233209	0.0712789265865468	0.10142166073112088	0.07005606346104637	0.03575076608784474	0.03670015655034382	0.05555109684323167	0.03388621366149456	0.06921634478290353	0.07948373864466651	0.07189404031424394	0.07961709353990741	0.06822663751187175	0.053466330352365664	0.08334296415195291	0.07998929909042268	0.06535844843218859	0.05617838434811153	0.04837430998708061	0.04240097521691406	0.06670233636525771	0.07326716160806962	0.06194084636729006	0.09187446538051276	0.1451424218516201	0.09599488416408443	0.059122525414660246	0.08838095238095238	0.03670877241956871	0.09454782051536109	0.07963881975839505	0.6672989931416897	0.07061357474386484	0.07720706260032102	0.059961852482651866	0.09350249264800646	0.08511681826288568	0.04230203317281969	0.05473829981430774	0.022985553772070625	0.0935449133429506	0.11419748799785188	0.04851079008382379	0.0919621150253912	0.12149172135413823	0.08747993579454254	0.027696471847165834	0.0	0.05115034777956126	0.08087575945697545	0.10294521415899299	0.07474900072388506	0.034938469769930446	0.0	0.058886475938690085	0.0	0.05185406861278124	0.0913455496066159	0.3130016051364366	0.041393063864973975	0.0	0.0	0.0	0.022527259644656003	0.0	0.0	0.0	0.04789342991590183	0.41183214858977296	0.09158239186190244	0.13412978155238325	0.09428960552556058	0.06097378277153558	0.08791044161830679	0.11305957935171418	0.14579989299090423	0.1371213310149756	0.06701560937027473	0.07630679042501222	0.07885561895797792	0.2064511197737522	0.081497618626676	0.06485309815771535	0.02722786992449914	0.12900819834226246	0.17089641808742934	0.0854664751767058	0.09793540153801657	0.20212829201593246	0.0	0.20823970037453182	0.0852059925093633	0.07735228923029887	0.056999063670411985	0.04628084981109857	0.16151685393258428	0.13775737371242988	0.20723156205119542	0.33337449067786146	0.09799366227863114	0.09920179949989627	0.1545540601720377	0.007289994649545211	0.0997752808988764	0.0	0.06871512650003822	0.06085119681656121	0.07147431745104627	0.0	0.13381487426431246	0.11976787257686135	0.12908863920099875	0.0	0.05247561427336708	0.05056179775280899	0.0	0.0887270033337449	0.06504041762468729	0.05481257381531808	0.13098582129481007	0.08328874621009452	0.07142857142857142	0.18851435705368288	0.08960365618702203	0.20660398991057097	0.10043227949037177	0.06886799663685698	0.08817299988633749	0.07965435192072627	0.09154373359830824	0.09563725615089981	0.06744337106292411	0.09443427104449419	0.05682381150545945	0.07563126736740365	0.029899600289554025	0.025722819351037242	0.05815944355270198	0.02361009776740114	0.0	0.0	0.06320224719101124	0.061611596432701386	0.056179775280898875	0.07373883784432021	0.055211809186353454	0.0	0.11449701651036277	0.09464563332222861	0.054478016635928724	0.06468605971858485	0.1100561797752809	0.08221488249578138	0.08190484359109455	0.0686641697877653	0.0	0.10597863781384381	0.07528901566540276	0.23234349919743177	0.0	0.0	0.17303370786516853	0.0	0.03381487426431247	0.0994598043507495	0.0	0.0	0.11868567651779813	0.061131296578619224	0.09935382969090835	0.13514014075811828	0.09899962708951474	0.0	0.08426966292134831	0.07133939718209381	0.18360977349741395	0.0	0.14411425202623704	0.0	0.08320857627194149	0.07451742625995149	0.02514713750668807	0.0	0.07865750110498523	0.04999963848278455	0.0	0.0	0.23421615837346174	0.0	0.17687074829931973	0.030936449822954053	0.040930979133226325	0.0	0.14330301408953094	0.0	0.0	0.0991131215850317	0.0	0.11745008661653553	0.0	0.0	0.0	0.18980738362760835	0.083230439972013	0.10128368785362504
v8g80gtx_ps9bamz7_GCCATTCTCGAGTGAG-1	0.11776733165176183	0.07972177635098983	0.21147672552166935	0.06229981603230795	0.06890658521508308	0.07450986012382481	0.07563747370581293	0.11201942385151638	0.11442728683375303	0.08381228533457602	0.07712422112444381	0.09769621339409448	0.07098559162348254	0.038936718711999614	0.017161088322137013	0.059635277331906544	0.04575912762108589	0.08079992825755537	0.07735578223073693	0.07774970093882608	0.07597064228720311	0.07229063922834451	0.1742337384391959	0.07534510433386837	0.07820581416087034	0.0714221636982856	0.05633138695471957	0.04366819350376489	0.0211866977765275	0.05009759162862177	0.07404912619513229	0.054699068025433326	0.07179833215759646	0.10781619827515847	0.11205340154447888	0.07120968918721728	0.11534724451578385	0.04760353905444282	0.10557680324638294	0.09042710373501013	0.7269808842842551	0.08440047253029283	0.08172819689673622	0.0384089136126189	0.09730883352274725	0.17591849473871946	0.0	0.060781166399143924	0.09729266987693953	0.08167909462177703	0.11412407631904584	0.12069437013257238	0.11885519041048313	0.11387369286933607	0.07948679016094747	0.12375287193529097	0.07343499197431781	0.21128945960406634	0.09661392646946419	0.1253660837486976	0.06170857856251115	0.059158195113251294	0.02108475516715217	0.054678637454004565	0.0	0.07618956933373235	0.0818691400849609	0.2568218298555377	0.01644048835060071	0.0	0.054354326000062944	0.0	0.0476005977749488	0.0	0.0	0.1234884965222044	0.018287580085332895	0.19406863869143162	0.10123436549218161	0.14603469494227508	0.15848533488982927	0.12107009095773141	0.08954685763674528	0.11681081344002692	0.2807948397836038	0.14229464586774485	0.08486053923279131	0.08463721590248215	0.08536692634580746	0.0	0.08939558489856975	0.07799618921931366	0.08626122109268176	0.15003558604545175	0.13896721761890302	0.09664610965616288	0.08973382407380831	0.19850187265917604	0.0	0.1516318887105404	0.07896379525593009	0.2047695482687457	0.04954465400392367	0.061607332693147915	0.11550294275013376	0.13944856641485856	0.08864858776153868	0.33279828785446763	0.09651607538343546	0.0764296087616427	0.09599539037741285	0.0	0.06899946495452114	0.0	0.22059160742948866	0.05004884130747444	0.07163021989564052	0.04443849949467927	0.07223113964686999	0.10422068568135984	0.08828250401284109	0.0	0.0	0.154003923666845	0.0	0.08931692527198146	0.0798487411970558	0.0490515887398816	0.2588282504012841	0.10266928244456335	0.13620251471375067	0.08388324118661197	0.09662307030026737	0.25147137506688066	0.1140345430328696	0.026217228464419477	0.09870896020980437	0.09462040045761613	0.034166475578995645	0.07727373096554477	0.06638907480567582	0.07227886670836504	0.06883261003111191	0.09150140665182346	0.04160765429767413	0.05439854792720673	0.05852406713829935	0.05223016683690841	0.0	0.04097556625646513	0.132223113964687	0.04351867604598925	0.011909716029566217	0.07742361764543089	0.07451118822278317	0.0	0.1387218116585595	0.09900802063458412	0.07735332446824572	0.06662536491040334	0.1042101391118245	0.1025743919002346	0.07901416849439837	0.18982224600202127	0.0	0.08595406535481442	0.07377250131276639	0.2189673622257892	0.0	0.0	0.14761904761904762	0.17431781701444624	0.15402175851614053	0.09198061246970698	0.0	0.0	0.0729864979699745	0.06785630335063836	0.05093221385356217	0.13487261801868544	0.05053747750376964	0.0	0.005395041911895844	0.0	0.03245942571785269	0.027822364901016586	0.1305325188752155	0.0	0.08801995733853497	0.08016663996477365	0.08557160691992152	0.11944890315676833	0.08770965640775118	0.04969777160788397	0.0	0.04982217606143581	0.43151417870518993	0.0	0.19735534663303525	0.04157724193073265	0.0	0.2568218298555377	0.1601569466738006	0.20117710005350456	0.0	0.07375520858666926	0.0	0.11010046965103144	0.11030854289281256	0.05238581643076025	0.05457463884430177	0.1792402354200107	0.06251800633823106	0.11256528327217524
v8g80gtx_ps9bamz7_GCCATTCTCGGCTTCT-1	0.10036879920507528	0.16497235598359195	0.0	0.05726452501887318	0.06816894970053038	0.10928303905831996	0.06008817256316102	0.0927093839651187	0.10430068098904897	0.06732176177627427	0.07282468225323513	0.10516403522910177	0.07738031166694859	0.05653849895422929	0.01232586251312843	0.08572989120741929	0.024000611480547274	0.0817964630571753	0.07238144140101371	0.07166477731501711	0.0656419382604043	0.07013558241751307	0.025720400519758466	0.04992402354200107	0.14299090422685928	0.06296716358615033	0.0632781689389872	0.04672839264508215	0.024441098111896212	0.06370791517278969	0.07564647543252213	0.024910722062538106	0.0631762617019899	0.11617741745336489	0.11061326130724676	0.11338100102145046	0.11307437132156234	0.038104543234000976	0.09977249557981976	0.08465253950255497	0.6939053455907388	0.0845110858813243	0.0676832530765115	0.06701546730708752	0.09167657672435003	0.21631442839308007	0.05838683788121991	0.018267082113744375	0.06934189406099518	0.11930836905947131	0.11602616630324579	0.09484572855359372	0.11608797274084087	0.12476387023509243	0.06772301997021098	0.031662103043464576	0.0	0.15944355270197966	0.1065076071535767	0.10348905972797161	0.05086254227034134	0.05485999643303014	0.0	0.05586367424351275	0.0	0.06628215940727843	0.12281986921908497	0.3466880684858213	0.0747604455469624	0.0	0.020772353885374375	0.0	0.0	0.0	0.05623327982878545	0.0	0.04331124555843657	0.4275013376136972	0.09374754844277085	0.1478088887838592	0.0718079673135853	0.17769930444087748	0.09221879244351154	0.12872510625319614	0.3110249093395161	0.14418103079904096	0.09894386675041292	0.09062274641170587	0.08669977785808129	0.09867767331651763	0.07837207173657636	0.06810090276923131	0.02744585141588887	0.13999520165593063	0.1689876071898544	0.04975922953451043	0.10737266175190228	0.3551512989715237	0.08205652025876745	0.25120385232744785	0.08261993936151239	0.2303752961858901	0.05851502586053148	0.06084273167586057	0.0	0.16039765477967724	0.033313621131480384	0.20570440795159897	0.0946144276752688	0.061530230069555915	0.1333497962711446	0.0010032102728731941	0.14758694489031568	0.0	0.21462967209355652	0.06638981744640955	0.08467478969638548	0.07130967243326794	0.04703049759229534	0.10545540601720377	0.07854467629748528	0.0	0.059883936288430674	0.10799001248439451	0.0	0.08287991658778175	0.06852023773372087	0.04782492917427935	0.3603865703584805	0.08150526128054218	0.1735219368646335	0.26722549194459305	0.09455774693066167	0.27407067695992254	0.10226147268939523	0.0	0.087170829209602	0.09638213557095443	0.04930061912405412	0.08656908456266402	0.06605936043309069	0.08294712092781407	0.09124507064581971	0.0968346019089042	0.08031976835678091	0.03957981998090091	0.057856251114678084	0.05486648183277397	0.1461565899768147	0.03910290708043517	0.03815543071161049	0.07150377367329679	0.015674850880843392	0.07450508293204923	0.09318449744576837	0.0	0.13546916970175968	0.1064183163902265	0.05237769138141979	0.06843137807064478	0.10091425896201177	0.09160287278264806	0.07628380282553025	0.20428829043061253	0.0	0.0708043517032281	0.07498090898097855	0.0	0.0	0.043784555020510076	0.16468699839486356	0.0	0.16183342250757982	0.09011939811675436	0.0	0.07626830098740212	0.04333868378812199	0.06890311199464506	0.03156768325307651	0.12149648104704285	0.04286849230669455	0.0	0.013465311218120207	0.07517388978063136	0.2572677010879258	0.0	0.13109852763410815	0.08016764758337792	0.08702071606998907	0.07766976106340037	0.05450329944711967	0.0	0.08062830041640497	0.045041429872890545	0.0	0.02653196109904636	0.27247191011235955	0.0	0.07689367881984255	0.026971702707089654	0.03358896617323583	0.0	0.14932227572677012	0.18044408774745854	0.0	0.1134134280201696	0.0	0.09528786691054786	0.1193151417870519	0.058660440682912596	0.0	0.0	0.06497201300572088	0.10239661053604254
v8g80gtx_ps9bamz7_GCCCAGAGTCTAACGT-1	0.140162806695712	0.1683609773497414	0.0	0.05233184546713868	0.08390344247222178	0.058697355346633034	0.06867577465545759	0.08825372406043266	0.10140002217888974	0.08091651948121684	0.068106561972714	0.08654195028860809	0.07111728299410977	0.05901308429398317	0.0	0.06246433030140895	0.033427603251038246	0.0593930710099059	0.07220309290805847	0.0702150433753186	0.08625282062018749	0.07046959143169966	0.10055033249254758	0.07823434991974318	0.08070269306224362	0.06560274314933535	0.05647604396460354	0.03087767033368568	0.04090064150298136	0.0552671977118055	0.0649585445205535	0.09100750307962223	0.09898000565716876	0.16648982960161784	0.10017510579308332	0.09244126659856997	0.12008988764044944	0.021564659082978575	0.09812414816576281	0.08703520991944866	0.7173014251665937	0.0702705490710032	0.034055644729802034	0.03417756158128403	0.08969773835885539	0.13679329409666488	0.06129614767255217	0.0694614924621534	0.09879079721776352	0.09010436773201672	0.10405411035957834	0.05378990547529874	0.1018200933044221	0.14237305409055007	0.07918673087212413	0.10461712774997639	0.030497592295345103	0.17228464419475656	0.1066343775109386	0.11288814264124732	0.051575936242162286	0.0	0.0	0.054110750308916926	0.0	0.10132310398926282	0.10798582309026468	0.2517281968967362	0.11561846393307068	0.0	0.03059201208573317	0.06013088035559946	0.0	0.0	0.0	0.0	0.008588165891536678	0.3312695864862799	0.09500215810491064	0.15027567263942238	0.1148499440634272	0.10133761369716426	0.07974811705148784	0.11318249520496712	0.3766720171214553	0.1382142119059791	0.09603833717170307	0.08335078046851374	0.08649976609268333	0.2209737827715356	0.07528055853947452	0.06776486278658318	0.01531815389493292	0.14010763147512942	0.14600957297586512	0.152206358593112	0.09315090269605517	0.3808929314547292	0.0	0.32263242375601925	0.13037274835027643	0.13513720094779486	0.05415942125914036	0.047533767444468585	0.0	0.11345957413373144	0.047759849060854384	0.28760752356257974	0.09908363108697056	0.090340791212151	0.1365929950199613	0.012573568753344035	0.04695559122525415	0.0	0.10937858289383169	0.06323026753910169	0.08536573761984544	0.0	0.11487426431246656	0.0869037329711487	0.0	0.0	0.0	0.05751738897806313	0.14285714285714285	0.06139029509816027	0.06791954072852949	0.041235486583179846	0.40991171749598715	0.17163069972058737	0.0	0.13607990012484394	0.08236886281776028	0.09719992866060281	0.09927008205755516	0.0	0.08752013351186665	0.09111650506553219	0.0368162246171877	0.08345435552498152	0.06333477459975242	0.0666169300446876	0.07106692031785665	0.06027028426448506	0.02351052780662827	0.03667431984883272	0.0632096783782177	0.0359842404786225	0.0	0.06514178705189941	0.016051364365971106	0.04231297448301539	0.047143451637833664	0.07328451043338684	0.05363109391269212	0.0	0.12900625487176562	0.09490032674789936	0.06782395916745475	0.06780621966902274	0.09822699304440878	0.09182100670864715	0.07961660519770135	0.10302597943047381	0.0	0.10367001565503438	0.0785804564285797	0.22351524879614768	0.0	0.0	0.08892455858747994	0.0	0.05935437845550205	0.1034268661499329	0.0	0.0	0.05221414408460013	0.058957086666174156	0.03872906120097131	0.06935698508732216	0.04966194853835303	0.0	0.07414838594613876	0.07053682896379526	0.10504726235063314	0.024754770822186554	0.14685264451182053	0.0	0.08798654661554116	0.06967581886644922	0.0	0.0	0.07377521111033568	0.031285699825025666	0.0	0.1361848110030529	0.0	0.0	0.3102499426736987	0.05630902784040014	0.05927114915878961	0.19190297841983237	0.16033529516675585	0.0	0.0	0.08371029719344326	0.0	0.07651565111716667	0.0	0.07879760688749453	0.0	0.0	0.06254887434662716	0.09096194436369612
v8g80gtx_ps9bamz7_GCCCAGAGTGCCGGTT-1	0.12354773370022167	0.0	0.2195024077046549	0.030622191927409722	0.08914481031858582	0.06145857219292211	0.0607997341874516	0.06626584042039661	0.10392226380089509	0.07340287006832857	0.0627497449587096	0.08713366495849534	0.06737275321313144	0.06879590447006177	0.021124388165586667	0.07452514713750669	0.049122270631098884	0.09119049130475526	0.07895876122588699	0.06600529018461876	0.05521436713424989	0.06706955095395409	0.054459986241687686	0.07063242375601926	0.07981095059746746	0.06031236083210786	0.05647743489739089	0.04460778556421198	0.03283083185782132	0.04860579815951022	0.07177883315958145	0.12072119153383852	0.07796669086299086	0.09972703612010411	0.10262858974028835	0.056009533537623425	0.1290829320492242	0.03518117880599561	0.08940681511426414	0.07207946161662274	0.6879225643270587	0.0713362900654918	0.06511503477795613	0.04703907465722373	0.08464104599438398	0.20697342607454966	0.05226725521669342	0.042381896578856264	0.08316746923488497	0.11899005086318414	0.11687403812513186	0.06176802806016289	0.12315151173814687	0.09183127504613402	0.060980723902072216	0.08381330060113933	0.0	0.03188871054039594	0.10243417728834477	0.10823172162616279	0.045623992418440534	0.04323167469234885	0.0	0.048860873123064565	0.0	0.07017710912207199	0.07641454892793405	0.2426538255751739	0.18663359112797315	0.0	0.0	0.11034284067991933	0.013560635412630763	0.0	0.0	0.14200107009095772	0.048785172380678	0.3493846976993044	0.09555953387284487	0.15514198095286572	0.12305559608930396	0.0684430176565008	0.0840959789274396	0.13368577975319548	0.36842339932227575	0.14539770246395436	0.09053202130876777	0.07913322632423755	0.08835197588653675	0.08369639990827792	0.07170576690180366	0.06459823146957704	0.024929156015298336	0.14903174837403393	0.1400806906424884	0.11939962265213595	0.09578933191439566	0.08168360977349741	0.039933848922612966	0.2568218298555377	0.08649901908328875	0.13047466177482228	0.0633081416087034	0.0387382272471326	0.0	0.14211256907886122	0.10821998817267889	0.23937111577561015	0.09189364687329693	0.08536705211779735	0.10875416718113347	0.07477260567148207	0.0651685393258427	0.0	0.12909883054345334	0.06572878266518098	0.08846548810274044	0.0	0.15708935259497056	0.13312343087623987	0.05828428749777064	0.0	0.0	0.0	0.0	0.07907972177635099	0.06548551762034908	0.04581419374563889	0.18890449438202248	0.09012543844004518	0.10232744783306581	0.37405623922477854	0.08728543232465581	0.37269739356416726	0.09289972916556707	0.06588702896889093	0.10237804151176684	0.07329470565973717	0.03684170297332416	0.0997392714888702	0.05155785105202577	0.07636832229331042	0.062298119414224286	0.07823745663542692	0.023762313914329775	0.04278332012651455	0.05523056496839268	0.04587771778783015	0.0	0.05625780274656679	0.0722645799892991	0.0482132686347464	0.01729980381665775	0.05512698105201011	0.04855149202205009	0.0	0.1535211152846469	0.09801511587604443	0.06473567183233148	0.07123051073376324	0.08986490101658641	0.0881919578548792	0.07226789849656305	0.14462081128747795	0.0	0.09011553019043655	0.0668135971124109	0.3475120385232745	0.0	0.0	0.036490101658640986	0.0	0.033707865168539325	0.07037421710257137	0.0	0.0	0.027476159002927013	0.06370242516639019	0.06665431946330823	0.11412931637650739	0.04351703228107723	0.12027822364901017	0.01957374710183699	0.04302657392545033	0.1074549670055288	0.1612983770287141	0.14199140954758932	0.0	0.0814259601791573	0.06524657938674316	0.0	0.09871589085072231	0.07448763579686882	0.03871849377467355	0.0	0.06115255090800365	0.23381487426431247	0.0	0.22135595811358252	0.022201381499449925	0.0	0.11717495987158909	0.0	0.0	0.0	0.1262383060135869	0.0	0.06547740020434037	0.12359550561797752	0.0	0.0	0.0	0.05340679919331605	0.07579810950597468
v8g80gtx_ps9bamz7_GCCCAGATCATGACAC-1	0.081164488267217	0.06711848284881992	0.0	0.038303392774687216	0.08562805508371124	0.058950546510739124	0.070925286640232	0.07931624065796204	0.09343140611732632	0.09778483500846676	0.0732010255553803	0.100874839835939	0.07456964718935524	0.04749136631159103	0.044210609753680914	0.09135009809167112	0.0	0.08986446522154007	0.08386190648785792	0.07615106422643385	0.09159164398539094	0.07078759866450485	0.09458839715661546	0.07815088282504012	0.07994471196718388	0.06672529739878189	0.05232040044027659	0.07038131777786477	0.026619891556761706	0.04562887845466865	0.07064384887512284	0.14873020020655245	0.1323981965218636	0.2267323230949207	0.0933892794434764	0.050026752273943285	0.10012199036918137	0.03329688820651205	0.09478589373512386	0.07866788401784794	0.8207111240819106	0.0680091896080621	0.045585874799357946	0.08144944228656383	0.09099715195682144	0.1260032102728732	0.0	0.028174865451798696	0.12109149277688604	0.09844836811128946	0.104040221663588	0.1112300101064146	0.08703969661982672	0.10816654109476856	0.09773617919685336	0.1195984011582161	0.0	0.11214553237025147	0.07654133179717489	0.10462133798916767	0.05645778910815263	0.0666131621187801	0.0	0.05567688726687549	0.0	0.14836629757597192	0.15134246142465735	0.24560727661851256	0.06585923439856024	0.0	0.05942152141755579	0.0	0.045534215235881255	0.0	0.0	0.12295345104333869	0.04646664197225995	0.49308262630895056	0.0897909738033389	0.14238269143024382	0.1225935113575563	0.15345104333868378	0.08678602296579825	0.12235057178877404	0.2787438321146186	0.13610355331316423	0.07336869286063229	0.12367925186684346	0.10289064622848963	0.0	0.07340386905769482	0.07282495575473562	0.07716544795196481	0.13730592053420226	0.2608708226685755	0.194587592576948	0.108214604018508	0.28761666963914156	0.0	0.4515248796147673	0.0996968075619761	0.13498433081097608	0.05957675673265561	0.056605592043009245	0.08747993579454254	0.13165860356871592	0.06831685956464194	0.23006955591225253	0.13123688268920816	0.08532337493584914	0.11254887434662715	0.14399411449973248	0.11349384697699304	0.0	0.17052663762134068	0.1071661733449178	0.11531144990005408	0.032310801973723324	0.11342964151952915	0.13983207803432524	0.11196718387729623	0.0	0.05379264929826728	0.11663991439272338	0.0	0.10278086457861739	0.06796870706983067	0.0681135085422353	0.23123996789727128	0.2317341418465014	0.061429909042268596	0.2237679091611676	0.09059944038178962	0.18645061020662948	0.11142761931669415	0.0	0.10926709858420867	0.08522012988990244	0.0562307319931718	0.13259361172683806	0.06477604101883716	0.062185849177461776	0.07483700929393813	0.07477692055437615	0.015831051521732288	0.02862831948310543	0.06338406357132949	0.07395301327885598	0.11708578562511147	0.09249598715890851	0.10560460139111824	0.04386633232488356	0.03448070863801201	0.06148352890168078	0.058406541319497636	0.0	0.13406881716925634	0.10180375945162887	0.06847495129636809	0.07299146743262651	0.10068385500267522	0.0760670041568918	0.08948941957776335	0.22014148980441114	0.18084537185660782	0.14923805560509681	0.07309416966076791	0.18057784911717495	0.0	0.0	0.02990904226859283	0.0	0.07651150347779562	0.08328254693092763	0.13424291064740504	0.0	0.12035375948132061	0.06685650707088345	0.013972918467300489	0.12067333415648022	0.055336673314201404	0.0	0.11583734617442483	0.0661227037631532	0.0	0.06620296058498305	0.134493341656263	0.0	0.09303061796568031	0.07824863795155168	0.0	0.0	0.08197245678926186	0.03902578340780588	0.0	0.05004248890567463	0.22191011235955055	0.0	0.03118550791102958	0.05070607967969412	0.04214969383508709	0.08168360977349741	0.036561441055823075	0.20572498662386302	0.0	0.15563338035248148	0.0	0.08779446511351398	0.0	0.118488253319714	0.0	0.0	0.05748137630160102	0.10174219795559263
v8g80gtx_ps9bamz7_GCCCGAAAGATGTTGA-1	0.1498509516166017	0.08370489269365673	0.0	0.06512163122906543	0.06883905520318742	0.07734751203852328	0.06624730339521782	0.07788901665443519	0.10205688966164242	0.06967289352211425	0.06715708820385984	0.08870494707318348	0.07250063381400684	0.023079916338343304	0.0	0.07813001605136437	0.03054854900761803	0.0664383402909398	0.0718622171594263	0.07448418040989034	0.0532021308767767	0.06635713361667755	0.05694412596499274	0.06087747458533976	0.0794988407347958	0.06410974199274004	0.058423349866887735	0.056125944485769096	0.0161451352230919	0.03944751970584166	0.0650315495131216	0.09414311844413752	0.07211186199234579	0.12237578329751249	0.09560003776791616	0.17979960114791577	0.07047619047619047	0.024208869348097486	0.09204791409327406	0.08148595382901125	0.6407412811907194	0.07936942932832218	0.04154628143392188	0.06523062093865765	0.08821806422889011	0.2086900303192438	0.07624398073836276	0.07982878544676297	0.09010165864098449	0.08281014012773365	0.11022267547871359	0.04157897865763034	0.12305670543399698	0.1016877591057825	0.07316385406273047	0.12120353759481321	0.0	0.16383092562867843	0.08091863766608315	0.1224139468521491	0.05724287218008302	0.01719279472088461	0.0	0.05296608140080654	0.0	0.06447298020331728	0.0834275947012543	0.23614767255216693	0.0016537769346758112	0.0	0.07094073584489975	0.04934765608922912	0.027490267707237875	0.0	0.0	0.0	0.0	0.2941221432393182	0.08898796485565084	0.1441617327959853	0.10653241889196946	0.1384055644729802	0.08641066798370169	0.11695804954231921	0.3797039415016943	0.13047806546615515	0.09065531439737595	0.0807430153302161	0.07645211623092675	0.10089429030038982	0.0755506785870572	0.07367712987523461	0.023779799060697937	0.14485377598559293	0.1812502711379116	0.1436737912196221	0.102148792688644	0.26615540098686163	0.0	0.23948635634028892	0.0863206705903335	0.12451272643889016	0.049555800784733366	0.04540643596627111	0.0996522204387373	0.1216049867735261	0.11959674467066543	0.21587027205004733	0.08702274523055822	0.06332645417717649	0.09710663867967238	0.009363295880149813	0.10619582664526485	0.14186348696782083	0.17801727432546052	0.05836904393754203	0.07946706249784993	0.0	0.058747993579454254	0.1066901263530477	0.0	0.0	0.04123965921718731	0.20848938826466917	0.0	0.08831268606549506	0.06641620753980304	0.048255184640003154	0.3156099518459069	0.1853040841804887	0.10858079186730872	0.12395220260388799	0.08860382558437027	0.17373691049453488	0.09158333100479885	0.12107314836046779	0.07836198460288814	0.08453283569753836	0.015134143545058473	0.07473438813727738	0.06539598301279963	0.07470541099279823	0.02541466024612092	0.058017915393776216	0.03040317250495704	0.04866204766645671	0.049475853595703785	0.005126708497495015	0.13331549848403781	0.07044765471731763	0.09744515783841627	0.05123368666060117	0.0	0.052537084186638626	0.06671195682338393	0.0	0.13402427531213248	0.09359068516106887	0.05606020529803724	0.063835619010072	0.0877805644729802	0.09404556118039265	0.08534077495823786	0.1277767869528169	0.0	0.1089709291956483	0.06183005431622678	0.22498662386302837	0.0	0.12751917246299269	0.09229534510433386	0.0	0.05810593900481541	0.0882953794388031	0.05098983413590155	0.0	0.07651150347779562	0.06134329995455472	0.01763592213030415	0.07282792114252788	0.05238581643076025	0.0	0.07258783663278046	0.046638130907793826	0.057606563224540754	0.0	0.14126191467015436	0.0	0.08414691998155538	0.07826350032596462	0.03352951667558409	0.0	0.08174200921208738	0.030803074342400184	0.0	0.04689516255940578	0.165195291599786	0.0	0.12886952533822518	0.036310951599425274	0.02000475595981214	0.1958266452648475	0.15119493490280006	0.0	0.0	0.060670914603498875	0.0	0.0880834173230306	0.0	0.07967313585291114	0.0	0.0	0.06607811663991439	0.08352748041326295
v8g80gtx_ps9bamz7_GCCCGAAAGCATGCGA-1	0.11657303370786516	0.07805719041674097	0.0	0.04005511701371329	0.08197623982504532	0.07394137430253	0.07112684486857182	0.09042661046726869	0.10493974060412381	0.09209110731401417	0.07137153231104743	0.08389542547155023	0.07078588599706731	0.06464930200885258	0.03767116501198898	0.07031389334760121	0.03335116818262886	0.08273757883356055	0.07795627010016282	0.0786419358069511	0.06362970200293112	0.07247702617485755	0.04907131391882596	0.0658362760834671	0.078517924023542	0.063223472797583	0.05513425746907725	0.04885063096216837	0.02487685680086931	0.0374640177748442	0.07158025957979625	0.020518371968594074	0.07964680182528891	0.10388497429061132	0.11221839774384387	0.11338100102145046	0.09789192081326913	0.07411543024635354	0.10565304172253819	0.09403596094658871	0.6818911425652999	0.08457571390664606	0.09090422685928304	0.05537516490428404	0.09406377781162494	0.1853932584269663	0.07216425896201177	0.018323733987977212	0.11803103263777422	0.07871263994148363	0.11766833926248378	0.04059211699661138	0.1250363737058001	0.11921322836250606	0.06132778042890402	0.07918673087212413	0.017166042446941324	0.1299625468164794	0.0942798604780361	0.11765309810105788	0.07143031994320824	0.00697342607454967	0.0	0.05480521470923494	0.0	0.1043157312439354	0.0873596403345291	0.3662493311931514	0.10073447152098837	0.0	0.0	0.04193933407416554	0.02752716739543551	0.0	0.0	0.0	0.03780988050650972	0.4897959183673469	0.10011079936852293	0.14719204133483849	0.10557420107981906	0.035741037988229	0.09449890933037	0.1422491366311591	0.3705635812377385	0.1468982123887113	0.09892060390350571	0.08581664224067742	0.08288330686118792	0.17633570282045402	0.08129592421448893	0.07717427324443839	0.03255850821393893	0.1522851862670991	0.1308403106155915	0.11320435921263834	0.09952655466773823	0.2954640033291719	0.04338732428620069	0.2578919208132691	0.07918673087212413	0.0	0.08220750847155342	0.041543711346468816	0.0	0.1543250756733903	0.09698403311649911	0.28196896736222576	0.09430549274706926	0.047744619517148756	0.11459851010412808	0.10098983413590155	0.13130016051364365	0.0	0.0	0.06105899735422465	0.10033969166448915	0.0666131621187801	0.040930979133226325	0.1337613697164259	0.025539504191189586	0.0	0.033707865168539325	0.03130016051364366	0.0	0.06923762878819059	0.06518097551805417	0.04598309059034995	0.2447833065810594	0.08328874621009452	0.03989432851792402	0.0	0.0937648349129958	0.16420800529949808	0.11810533876037103	0.0	0.10890116074374094	0.08874577509820042	0.02909628270783969	0.0907899988959379	0.07898929711608513	0.08019402306473046	0.07877058438856192	0.08486511676073111	0.0	0.030321501378250064	0.05363038265659988	0.001352205846587869	0.11298377028714107	0.029293739967897272	0.006052701979668272	0.0392974877518967	0.01720072132057151	0.06921401357908526	0.05097140725841365	0.0	0.1454802236870337	0.10602018703036299	0.06157854117374243	0.05980682042184112	0.09974485018726592	0.10922850557682018	0.09063915470982972	0.2985950102054971	0.0	0.09991478905336583	0.06675396356058685	0.28424291064740503	0.0	0.0	0.1897271268057785	0.0	0.058462635990725875	0.08107512667988544	0.0	0.0	0.02168507852579234	0.06748692048865995	0.020516936247273326	0.12357492694571347	0.08090536180423821	0.027394328517924022	0.008070269306224362	0.06732655609060104	0.0	0.053861244872480826	0.14334760121276977	0.0	0.09184868402033837	0.07688281093346795	0.07586944890315676	0.0	0.07572856328657501	0.0307741529651642	0.0	0.05762754540018254	0.3430979133226324	0.0	0.17832301459909808	0.025135114012780974	0.014030081445811783	0.25575173889780634	0.061842339932227576	0.06982343499197431	0.0	0.11652641989720641	0.0	0.08129234912616151	0.0	0.0	0.0	0.0	0.09613326748158209	0.10896952487680613
v8g80gtx_ps9bamz7_GCCCGAAAGGAAAGGT-1	0.1726572651532523	0.06997205873610368	0.0	0.07776482918856321	0.10128982322720732	0.06974699992356494	0.06455360349465321	0.07502017867117727	0.09820634300057714	0.07956644056680302	0.06927526742332966	0.09555308762455263	0.06637856222200406	0.04009801060362858	0.06210490854685611	0.07077982878544677	0.0650971999286606	0.08337943188447854	0.08126794272136788	0.0753315080925998	0.06223393118849885	0.06699134506466749	0.07196361690743713	0.0851107544141252	0.1316657749242019	0.061205037757550707	0.055338724588817084	0.0525780057158517	0.03363064210973397	0.04488548193263094	0.07100141110538968	0.09212736570980626	0.08001485858782073	0.08754341576661134	0.10616551693881503	0.11464565397149667	0.13305082932049225	0.03228883150719985	0.09522075580128014	0.07507277109379985	0.695024077046549	0.07369832010633796	0.08188871054039594	0.052969502407704656	0.08873016523922782	0.15975566256465132	0.030765115034777957	0.03001919869071224	0.18039593365436063	0.09202104963732044	0.10807323443259055	0.07069734260745497	0.10415176518074212	0.10611007377803984	0.08137752519774992	0.07421395524501935	0.022338148742643126	0.14018191546281433	0.0850405385503064	0.10994245914411496	0.05169833226673941	0.02282860709827002	0.0	0.03947910380566491	0.0	0.08943421207751812	0.08726268578466753	0.2898020331728197	0.1041393063864974	0.03410914927768861	0.05926415510024234	0.07256039840309503	0.06378111104961164	0.0	0.0	0.0	0.06666117902072959	0.2824275777726821	0.10084740508819141	0.1473247423086455	0.11413492874167032	0.08939539860888175	0.09560521875128616	0.1370912719227326	0.3700582605076987	0.15189283344650606	0.07720706260032102	0.08649591737036778	0.0959748332534967	0.27340823970037453	0.080390090606647	0.07238941302397871	0.031726215246814495	0.14905985582883363	0.21440863013896722	0.11714679958322773	0.1064983370904271	0.389334760121277	0.0	0.3852327447833066	0.07963260210451222	0.13383780478483528	0.07056190922061709	0.04724112794128986	0.09182718031032638	0.15869523734692273	0.1521500380163893	0.3136601226488867	0.09682915153051168	0.053788449569233794	0.13993497139564556	0.0006019261637239165	0.10655965757089353	0.0	0.18787739815027135	0.07341249388461016	0.09207027467375767	0.04687592889840081	0.192027822364901	0.09894225624562704	0.04640627786695203	0.0	0.0	0.2613697164258962	0.0	0.0629515303672607	0.06928289445143378	0.058350777788462246	0.1544943820224719	0.2537899054752987	0.09075708935259497	0.3582426728494144	0.09203793838461144	0.1673418431042829	0.09403036201984326	0.0	0.1115833187789874	0.08306689808471118	0.0	0.1087246384196625	0.07791328314567254	0.058525937145971964	0.06992747161286487	0.11216106594867015	0.0	0.0202165918280269	0.05540792263638705	0.049905151028746535	0.14321383984305333	0.07580925628678438	0.00986490101658641	0.04486491950894167	0.0	0.0595826184018745	0.056808065200064824	0.0	0.154303313751212	0.10274660885483443	0.08079669841913989	0.07491950850910047	0.10280397271268057	0.09760670041568918	0.0858564199330989	0.12696431048490975	0.0	0.12523036680340052	0.07628456468335412	0.33279828785446763	0.0	0.04333868378812199	0.0	0.0	0.06809345461030854	0.08989765466963087	0.0	0.0	0.11972429421206685	0.05914424064957655	0.04021072560398403	0.12071449150100835	0.07612237949316601	0.03162118780096308	0.013153201355448547	0.0	0.2163367219546995	0.057570893525949705	0.14868814775181816	0.0	0.09015563709983551	0.07119782676819432	0.049901908328874624	0.0	0.08824542885058273	0.06333600856072766	0.0	0.1525823812671136	0.15034777956126272	0.0	0.15860276694947642	0.037507289243181176	0.06527554842161584	0.1760299625468165	0.13362760834670948	0.0	0.0	0.10743064675648946	0.0	0.08414730755990228	0.0758872837524523	0.07660878447395301	0.0	0.0	0.061411902704037534	0.09884859898130711
v8g80gtx_ps9bamz7_GCCCGAACACAACGAG-1	0.11036268439960253	0.0876285595386719	0.0	0.03682285597015472	0.1163386266473427	0.06258598945196056	0.06210864110664018	0.08793191186532029	0.09537570148833302	0.07550469746917736	0.06701959344496387	0.08512816436714865	0.06886295541458533	0.035738605963325065	0.04209024433743535	0.06550963081861959	0.0	0.08085534728079005	0.07224408429555222	0.0661479886751169	0.04687463651801708	0.07006346171269545	0.0	0.06810700909577314	0.07932049224184055	0.055655943330033354	0.0534057916586688	0.04907247908755171	0.029868775959358607	0.04470880024802108	0.06532648968309668	0.13678499881792278	0.0881700422242897	0.12385395978997198	0.10039160369629636	0.08575319811274867	0.11752594970572498	0.05133334884189794	0.09454782051536109	0.08159149032254898	0.7227005204533294	0.07160412351658485	0.0844836811128946	0.04180298073427845	0.08776698574123326	0.17090244337435348	0.0	0.03502974223397224	0.10653825575173889	0.11277945967179362	0.09964345733293387	0.05046073360680102	0.0925056085907653	0.09036808945086863	0.07980854048269778	0.05523557737701822	0.0	0.055002675227394326	0.07419794445594077	0.10348201965588127	0.042231874023017445	0.0	0.028852822860313498	0.03923415971175964	0.0	0.08960198057512855	0.10019714091805186	0.24817549491706795	0.040809377888029574	0.0	0.0	0.029468658682141827	0.02219516245087729	0.0	0.0	0.0	0.06192808439999451	0.36421310097072535	0.08557554410246782	0.13736247422480513	0.13971496668125882	0.03897271268057785	0.08752850146108573	0.11339809092618082	0.34299387670174186	0.1389455615828023	0.07578802893898155	0.09291646311675623	0.09556976740928738	0.24589161507299548	0.08110103654090142	0.06686381012315357	0.06806967481124784	0.13193639282978828	0.200367301490897	0.12286333812058235	0.09625225296832486	0.3638309256286784	0.0	0.5069555912252541	0.09135901551631889	0.13529007108461363	0.04966169520242554	0.048970095864262	0.0	0.1142976873313952	0.12232829264171666	0.22397826892208914	0.09796467374649445	0.05078018366255009	0.06329999588426555	0.015382557517388979	0.06322097378277154	0.0	0.08522510127646564	0.08528657657613435	0.0946862152229588	0.033291718684977115	0.14954521134296414	0.10893320162983085	0.0	0.0	0.0	0.0	0.0	0.06874648447682155	0.06616401313030526	0.057883537612217775	0.22451845906902088	0.007550086201771595	0.0	0.17400867962665714	0.08229198106796108	0.2323880863206706	0.1003613885516826	0.0	0.09718560533603905	0.08684484116109219	0.0375550969451451	0.11040196353197958	0.06957170695302459	0.060088370422284015	0.10188157660067772	0.07967862752204904	0.024171466339344725	0.01273272785148763	0.05570616094960664	0.049944063427209494	0.12662742999821652	0.03670634920634921	0.18632958801498128	0.0500551072186758	0.025939797475378	0.061314597516650984	0.0631087252374958	0.0	0.1376913738175359	0.09478297007446891	0.058234204986430615	0.075569072493969	0.0951534911717496	0.08293616495863687	0.075868223608167	0.09226562035550799	0.0	0.1378732933040049	0.07659349961155366	0.22632423756019263	0.0	0.1296593543784555	0.16040663456393794	0.0	0.04940253254859996	0.08164164542221383	0.057249866238630286	0.0	0.030056966606867467	0.0581773530247979	0.04461456146849405	0.11822447215705642	0.07767887543168442	0.0	0.07842874977706438	0.0	0.06482967718922775	0.0	0.13922824643798426	0.0	0.07804128807104493	0.06667739780480211	0.0	0.0	0.08229232093423593	0.04246561971281072	0.0	0.030056966606867467	0.16974317817014445	0.0	0.25643965451349077	0.05262382695787569	0.0	0.20474406991260924	0.062199036918138044	0.16252006420545748	0.0	0.12797315044506055	0.0	0.07808484134588133	0.0	0.0	0.0	0.0	0.04465571881302218	0.09635101792051275
v8g80gtx_ps9bamz7_GCCCGAACACGGGCTT-1	0.13943667354582281	0.07585755900362642	0.0	0.04399832889905231	0.10558057629073228	0.04813976152258656	0.06966707466938343	0.08332973583928228	0.10697509893484668	0.07586331218081853	0.07129606924928833	0.10073206291310552	0.07308476784270215	0.05935964784279391	0.06573132790361255	0.09674959871589085	0.05238350021656603	0.07928950796975935	0.07498043919754685	0.07747523531217437	0.08878265522134599	0.07076641320746467	0.14400366888328364	0.07171321562332798	0.07820581416087034	0.06456989712389026	0.06635166675475908	0.05090109488574822	0.024656219489996856	0.057165692417188795	0.07457508660825618	0.094740378513569	0.0786925805890953	0.13520327193913179	0.10238204917649729	0.11418356923974901	0.11098555377207063	0.04220655857197137	0.09743965325530037	0.08466873812714448	0.6230847803881512	0.07317694594052108	0.13911182450508294	0.06155882028598385	0.09626095476327166	0.18459069020866772	0.11814472980203317	0.03429326786894533	0.14910647405029429	0.09689741349533698	0.11724638745096794	0.09535699423339873	0.11898097303183051	0.15004931881794986	0.06907509435599324	0.06313536650615302	0.016051364365971106	0.22867843766720172	0.1093394332246464	0.1128441421906827	0.05380704091873953	0.024576422329231316	0.0	0.04844898389253112	0.0	0.09829420246483662	0.09836936810769856	0.28436597110754414	0.0894985164648086	0.0	0.07459163440657161	0.0977075359097831	0.0299625468164794	0.0	0.0	0.18801498127340824	0.036849542467519994	0.4085454406481694	0.10701849800011694	0.15832862214579294	0.10148353519140035	0.06983413590155163	0.10172449273572869	0.14637766323159582	0.3526544200701504	0.15145930676130703	0.12631958499081117	0.10896550119803662	0.09419433636152266	0.0	0.08460328267507693	0.07487116285254013	0.07425242256702931	0.16950301000725776	0.19877662574291788	0.15102362648193518	0.11225945952311035	0.30051721062957015	0.04314412179580719	0.1828785446762975	0.08030140895309434	0.24321638767866696	0.06925773586588194	0.048428041055978845	0.10861423220973783	0.14285340128036758	0.09112669313733773	0.3281063505782607	0.10435457447319554	0.07941057642960876	0.08064370086841997	0.0	0.08699839486356341	0.0	0.0	0.07444986034822135	0.0802663370025303	0.03290529695024077	0.04478330658105939	0.09812939869119644	0.045585874799357946	0.0	0.016668724533893075	0.14481897627965043	0.0	0.08438078775157427	0.0649848885803942	0.05957373888301243	0.3217964151952916	0.09654598418643362	0.1791399143927234	0.0564770227691576	0.09398260522821648	0.14471706285510458	0.10801605757379126	0.0	0.09805609383533352	0.0728531843905919	0.010777344645723459	0.0907475349690438	0.07441278265110099	0.0688977811940306	0.06072766185125736	0.09582491931168988	0.026217228464419477	0.015617909800814083	0.06014109347442681	0.07290237852035605	0.179864455145354	0.10813492063492064	0.17576243980738362	0.04122562399370767	0.03541208410122268	0.06800612534824081	0.07539701040563551	0.0	0.15010497212059978	0.10385560838709026	0.07087601317443812	0.08151089333821444	0.10158273140716961	0.09628554965633618	0.08242763612006257	0.21068901967778372	0.0	0.07510453203337099	0.0734213259520248	0.18525949705724987	0.0	0.0	0.18271803103263778	0.0	0.09595148920991618	0.08411372720691954	0.0	0.0	0.19296257828974286	0.06318416981761442	0.03296703296703297	0.10260525990863069	0.06764271932811258	0.026645264847512038	0.10544854645978241	0.07419297306937757	0.0	0.015873015873015872	0.12764550264550265	0.06875334403424291	0.09279129292863232	0.07171070463776615	0.025182807205279115	0.0	0.08421368669597785	0.05555615808424797	0.0	0.04664337645170428	0.22485286249331193	0.0	0.19689673622257892	0.03879680896471706	0.0	0.0	0.05105225610843588	0.0	0.0	0.14611605622841578	0.0	0.09452055362690324	0.13393971820938114	0.0760737389950873	0.12290759000229305	0.0	0.09472877309955961	0.09696821605164523
v8g80gtx_ps9bamz7_GCCCGAACAGAATCGG-1	0.115130321791638	0.0	0.21428571428571427	0.048110116757184636	0.09096812063976895	0.07529331957502101	0.06924563473740017	0.087425646338863	0.11453372931555461	0.08252357364354465	0.0727939314973895	0.10991615167619372	0.07704497181449811	0.04842161583734617	0.06822820680498583	0.08337123238808632	0.0427272032408469	0.08359808512160445	0.07544932313870335	0.07481743899639531	0.0563019052271617	0.06863344336248361	0.12309867767331652	0.0837924023542001	0.13255751738897806	0.06853387927195369	0.06627423816293015	0.06957548708713411	0.020927448936252365	0.0559972597670802	0.07589079880765001	0.1044209688056043	0.09199715096802337	0.14563665877701298	0.11656456930746421	0.08023250158081618	0.17912894596040663	0.024449252099471932	0.10274029156675848	0.08994899887591362	0.8449340921251034	0.08560851946515338	0.07271268057784912	0.08320978275519832	0.09421682229850852	0.12317192794720884	0.04327180310326378	0.028923929122210684	0.1330123060460139	0.14345314288423378	0.1392864252546757	0.11307294453361869	0.14131583640749815	0.15547256890985395	0.06892325712550432	0.19434740188210115	0.019662921348314606	0.15564472980203317	0.10208369453563831	0.1280753381581294	0.046445794297744064	0.019546994827893703	0.0	0.05208551422523088	0.0	0.10651032456402862	0.13528032433092382	0.33594435527019795	0.164258962011771	0.0	0.05208825103074938	0.04753673292999136	0.02948285086991015	0.0	0.0	0.09919743178170144	0.04760532850420491	0.391653290529695	0.1132589323359921	0.16467221344618369	0.1109392480178997	0.1504975922953451	0.11458698604766021	0.14981536329850936	0.2875720825159027	0.1654891004554361	0.12362807360364761	0.11578616791122898	0.10190907588401558	0.284185584346098	0.08959674193665684	0.07657929336174107	0.08251590274062184	0.1657456456031408	0.22032305178372594	0.17025710343273914	0.12896877527574713	0.2505201831044528	0.03443747263971983	0.2817549491706795	0.07896379525593009	0.25621034930826264	0.07752307383627609	0.05973934640339625	0.14867576243980737	0.16827367389165143	0.0928726310157416	0.2967032967032967	0.10139194648882616	0.11188456120811086	0.13362966621393588	0.08139379347244516	0.11379347244515783	0.0	0.3079568906214171	0.07039038685260725	0.08730756478185735	0.0	0.10005350454788657	0.133164588220768	0.054717317638665955	0.0	0.03230851545458287	0.13768503656144104	0.0	0.0721872384793733	0.0745815799748384	0.05015003464234552	0.3026685393258427	0.21710956542417217	0.172418405564473	0.07811663991439273	0.09345914719010999	0.26140793396010087	0.11182967960400425	0.06007796376977757	0.08979892824568844	0.07057162866973773	0.032077250375805756	0.11333834407670684	0.08110381264326287	0.10435145203304723	0.10003368804866933	0.12004004211325704	0.05967330752525729	0.0342225924646633	0.05694964627548897	0.05257065032345931	0.13037274835027643	0.1501917246299269	0.2004748528624933	0.057407667670185146	0.0	0.07665621944244572	0.07478648133224104	0.0	0.1639297868237582	0.1141768964670173	0.0578235606008452	0.08112228135882778	0.11456360353130016	0.11258591595670248	0.07786034904569943	0.2391653290529695	0.05264847512038523	0.09407883003388622	0.07021105307883059	0.2081326912787587	0.0	0.0	0.2149812734082397	0.0	0.058640984483681116	0.10121515409023671	0.0	0.0016051364365971107	0.03748465678406194	0.06666398024585228	0.07249866238630284	0.13254036849542467	0.06666990936653858	0.004387372926698769	0.07775994292848225	0.08649901908328875	0.1276083467094703	0.008453718566078117	0.1463584705625904	0.0	0.08999308563902865	0.07534417732475246	0.11089709291956483	0.0	0.10399801102658944	0.04050438881899556	0.0	0.02631164825480754	0.22538790797217764	0.0	0.25460521287166554	0.03537011320119514	0.0054693537839605256	0.0	0.07553058676654183	0.0	0.0	0.10130194399857322	0.0	0.08615061737612038	0.0	0.0	0.0	0.0	0.10174610034160596	0.09990394459119577
v8g80gtx_ps9bamz7_GCCCGAACAGAGTGAC-1	0.1011140411220668	0.0	0.0	0.024318916422964444	0.09453682203764019	0.0932507834594512	0.05496798278081948	0.08610438488738535	0.08194087949820666	0.04503970651125418	0.06550653254742178	0.08803154045260285	0.06955709510916387	0.03280801595408337	0.026256861462853973	0.08805733904048511	0.02833193202374583	0.07379194086487935	0.07861860462440383	0.07720963294580205	0.09602903203294019	0.061163992115403944	0.24291064740502943	0.06348421615837346	0.07789370429819868	0.058741265462654145	0.05570268533483925	0.04571539495491263	0.053841019785650854	0.04956504636227413	0.06292640999409146	0.01394851120484776	0.05188918765101403	0.06939721232236944	0.09584848580222011	0.05956028989736855	0.10678223649010166	0.02537201169345771	0.09376699540037035	0.07026570653000917	0.7111727224086775	0.061570001162061606	0.06214553237025147	0.05978622686745167	0.08447530882278279	0.16414749420367397	0.036650615302300696	0.02891133981682561	0.05744248261102194	0.0860407311836696	0.10030283970923684	0.07727245704773794	0.0832070813738466	0.12945916729452617	0.05751738897806313	0.030843798193434677	0.046861066523987874	0.07549491706795078	0.0908719749889542	0.10115820919339548	0.05525655955266002	0.030354913500980917	0.0	0.0545062187063394	0.0	0.048203970218824534	0.07182177599189891	0.3040770465489567	0.053018142905783355	0.0	0.0	0.061941803514837225	0.0	0.0	0.08764044943820225	0.16094168004280363	0.07369908493503999	0.13444928533211037	0.08764403403723693	0.1369171079428501	0.09482951505423416	0.06178705189941145	0.0725126558834424	0.11518858709869946	0.3273289340705071	0.12885117500234375	0.1041407867494824	0.11015190639030405	0.08977502878320573	0.10410456317358405	0.06967807529793364	0.07369109517321479	0.0	0.12802744893728724	0.16473616473616473	0.1542902199318521	0.08633735243011474	0.29552345282682363	0.0	0.35093632958801496	0.089932227572677	0.11885653137659558	0.05964085072231139	0.052851512029177504	0.0	0.1330542117058971	0.20089549716989102	0.2658764456517265	0.0875793250475826	0.05383758639892554	0.09783100794336749	0.016051364365971106	0.07704654895666131	0.0	0.015134143545058473	0.05176687724878633	0.07051401694725447	0.0	0.14275013376136972	0.1308083302465325	0.0	0.0	0.05498621228958308	0.0	0.0	0.07796298582815436	0.0559599728139054	0.06712108547659731	0.12784242910647406	0.007906783187682065	0.06621187800963081	0.07015040722905891	0.08190187056240103	0.14922673189125837	0.07981853989504001	0.0	0.08224591577330705	0.06447515518493868	0.0	0.09414040272788267	0.0703239295635332	0.051022740688827097	0.038067494996333946	0.07700340012772053	0.09199634910143833	0.02339300106331823	0.043177179319501414	0.028094751690257307	0.12832174068129124	0.05022739432851792	0.07463884430176565	0.044675064661602225	0.0	0.06520578494861719	0.053158211394026586	0.0	0.12675145915321584	0.09516721853747506	0.07405971494032974	0.08126496015319197	0.08031233279828785	0.0628133102852204	0.061041133152806536	0.15607474783504746	0.0	0.07188435091056813	0.059161452872100936	0.16974317817014445	0.0	0.0	0.13852327447833065	0.0	0.0472980203317282	0.09423810382171255	0.0	0.0	0.13278569854908256	0.06113040110501443	0.04461456146849405	0.09754290653167058	0.0595359696483292	0.0	0.10799001248439451	0.0	0.11200285357588728	0.03816657749242019	0.12216252501833026	0.0	0.0900580114411585	0.06654136929322609	0.133083645443196	0.0	0.07951749947658594	0.03980304542102295	0.0	0.1928681584993548	0.3599518459069021	0.0	0.0960024459221891	0.028877426491364124	0.026960347185066288	0.0	0.04752987337257	0.13777421080791868	0.0	0.09661624268365841	0.0	0.07285052045961374	0.0	0.061773432559949416	0.0	0.0	0.08340021401819155	0.08708883299699897
v8g80gtx_ps9bamz7_GCCCGAACAGCACGAA-1	0.13552893067339294	0.0	0.12854467629748528	0.02999186437696519	0.1091544723049032	0.10011083084919362	0.06783594870404167	0.07863206269843451	0.10252110839406221	0.07098653564764475	0.06969809031620702	0.1016601129115232	0.07666606340978924	0.03960552556058174	0.038463824980678914	0.0930912252541466	0.08216769854009019	0.07029550430807334	0.08529804334443697	0.07829745042409224	0.061919882755251586	0.07195212267010682	0.09405335167774975	0.09787907972177635	0.13750668806848582	0.06908694649224825	0.07111468426289372	0.058267757637447966	0.047641111350134865	0.049994249511208455	0.07414159918571854	0.09782622220563167	0.08652741852484212	0.13761551087774665	0.11562657068275045	0.054890802081813315	0.1588443017656501	0.04463364893262304	0.0998374496605874	0.08091949283579013	0.8205165620895958	0.081512718360387	0.08940609951845907	0.06280045254228289	0.09249476670845488	0.16401373283395757	0.07741439272338149	0.01827337676643691	0.1329266987693954	0.1094405049745684	0.12106974704716403	0.0738600558825278	0.12442435677208001	0.11315301936719042	0.06132778042890402	0.0967173386208416	0.03812199036918138	0.09588014981273409	0.10232977817051732	0.11198349337763885	0.058181824540053224	0.0438023898698056	0.0	0.04738026133755896	0.0	0.06007925927941163	0.09523091341958698	0.38195826645264846	0.033999708157011525	0.0	0.06486639599660089	0.0	0.03719488570321581	0.0	0.0	0.16757624398073837	0.06033666707824011	0.28288618818313843	0.10022039407671453	0.16075420204601876	0.10390096794591176	0.04629213483146068	0.09368234761493188	0.15091306102542057	0.3589263420724095	0.1601888871105835	0.0992486100448973	0.09554749110196106	0.0935774933539508	0.15737980585492625	0.08042125830444499	0.07264020650020614	0.024988605512950082	0.1633073238992669	0.21549318178531662	0.16946861535862126	0.11140500587666871	0.4066940134355865	0.0	0.2685928303905832	0.07878544676297486	0.2269357181074677	0.08488273586588194	0.05120607194843003	0.1586409844836811	0.15126820744798272	0.12903044127171862	0.26921019055850515	0.0942748477273819	0.05727170482960439	0.10943737910030045	0.09624130551096843	0.18009630818619582	0.09424443934877322	0.018344416418252695	0.06848909374422209	0.08973759349572073	0.0071636644670352535	0.08282504012841091	0.11827591883771658	0.04244694132334582	0.0036290041175239024	0.09285096925546364	0.11289459604066346	0.0	0.07840474132608964	0.0684473558630862	0.04981470660029144	0.24187399678972712	0.07526306402710897	0.017857142857142856	0.13738778907318233	0.09495889309408763	0.20252745292873703	0.1020813993560826	0.0	0.10567425433234363	0.08915684662464603	0.03105811613034727	0.10089853669307923	0.07608504656475136	0.07700133384577125	0.06773774844935894	0.0908023956229828	0.04314984420734586	0.03599704709077487	0.06024513009531736	0.03423318254778929	0.2753700731228821	0.05945692883895131	0.07169609416800428	0.05293498334455203	0.01060182708122783	0.06529688105385509	0.05461238064156615	0.0	0.16549852930392484	0.10626499557493833	0.055172488758609944	0.07047956971079383	0.10629146602461209	0.10987673375313825	0.07412830472269533	0.21708974892495492	0.0	0.09040286942908665	0.06676058951078953	0.15890850722311398	0.0	0.0	0.0	0.0	0.04269662921348315	0.08641270604258046	0.0	0.0	0.2012715198438926	0.06310850229800914	0.02537350290159279	0.13765073877433429	0.11182450508293205	0.01663991439272338	0.0	0.13648118423399322	0.0320135544854646	0.051328696272516496	0.16879570180131978	0.0	0.09115085012518358	0.07123007056353085	0.0	0.0	0.0865196163956545	0.04706050352117768	0.0	0.09734680389009537	0.2195024077046549	0.32985553772070625	0.1826033784300237	0.04023962823356839	0.0	0.178705189941145	0.14499732477260568	0.0	0.0	0.10381503639930606	0.0	0.07964297120293985	0.0	0.04859185758062162	0.08805319880761293	0.0	0.10795571469728774	0.09155246043682742
v8g80gtx_ps9bamz7_GCCCGAATCATCACAG-1	0.11679278452954216	0.1542119969086261	0.13028357410379882	0.05036756891459062	0.12389159874705855	0.08522510127646564	0.07640095184346377	0.09994885017549231	0.11802771389879789	0.07602631886792814	0.07538282702832383	0.0947611908772906	0.07945977360912819	0.036681015613599884	0.037512633018250995	0.06521981451756732	0.0466253917297256	0.08786534991067461	0.0848866911752015	0.07332486596534643	0.06185009421452997	0.0754254107386828	0.12879309026981578	0.09291599785981808	0.07883003388621367	0.07096160808399253	0.061431937485916806	0.04237625442065015	0.019272669104708953	0.05617644166420813	0.07157247238058898	0.07187029502158847	0.10626957431509067	0.19798496431518714	0.12651631984084066	0.04273067756213823	0.12867629748528625	0.036848349501011936	0.11422863175880238	0.09594936211779836	0.6598569969356486	0.09171213931813704	0.07902621722846442	0.045805611034189814	0.09908117167148989	0.18962903513465312	0.02417736757624398	0.035778805904384224	0.1317067950775816	0.09867864084902912	0.1209507010815326	0.07923429047024552	0.12256483906395202	0.08517050479903036	0.060890344598209765	0.09851131463821483	0.008516140538612448	0.06206527554842162	0.09636784283458519	0.11467280091614805	0.07164538724353661	0.011949349028000713	0.0	0.051080422398563724	0.0	0.11101740258091429	0.12995859681629984	0.2967148207597646	0.0	0.0	0.0	0.02197802197802198	0.0	0.0	0.0	0.0	0.021703639681167772	0.3457158144156539	0.10473493212326672	0.1677225180221859	0.13761369716425897	0.10170144462279294	0.084245791661522	0.13786163224365472	0.29913500980916713	0.1582631377490901	0.09057854700258218	0.09555912252541467	0.09178859260628776	0.11686921959795155	0.08567265713400839	0.07498433995492118	0.041337217367179914	0.14245761546391855	0.23521756106025768	0.10765678240545183	0.10481224466665637	0.25384935497295047	0.0	0.3328517924023542	0.08016764758337792	0.1337613697164259	0.06384040039236669	0.04680362896348373	0.0	0.09951845906902086	0.046126552335895916	0.26822241428983	0.10957251025779915	0.051522695755669846	0.14074165534839692	0.0	0.11888710540395933	0.0	0.39310555682947335	0.07892984359328035	0.09526444494704074	0.040366208905534745	0.0	0.12336914022307281	0.12199036918138041	0.0	0.051899411449973246	0.0	0.0	0.08173574240989971	0.07176550547337064	0.04431877861691977	0.28430979133226325	0.0	0.07828384162653826	0.13102669282444562	0.09982267537085789	0.27088588244286477	0.11635842044639558	0.0	0.10512673369982563	0.08071574295197205	0.06507172157252414	0.09788147468725318	0.05947889334431065	0.08554196590278249	0.08845589838099202	0.07442310015706173	0.04805967330752526	0.05269859330448151	0.06976101301943999	0.03140230555960893	0.11342964151952915	0.0563135366506153	0.08774745853397539	0.04657114748762861	0.02005429720785526	0.07173587664434236	0.07533706755115678	0.0	0.15996719111987462	0.11273727920961332	0.06992428442196368	0.06753588090075376	0.11076611824505082	0.09852759599950611	0.09617953022190093	0.09844836811128946	0.05029427501337614	0.07310306561242891	0.07524429050153474	0.2241840556447298	0.0	0.0	0.04456928838951311	0.052969502407704656	0.133083645443196	0.08654146030220056	0.02514713750668807	0.0	0.03877506058603217	0.06644100731825804	0.06916491747952422	0.11950720939484985	0.06957212575190103	0.0	0.0	0.09737827715355805	0.14125200642054575	0.02397003745318352	0.15338837365990923	0.0	0.09089659689275537	0.07650319062431041	0.040271089709291955	0.0	0.08257220206108824	0.05250856795800616	0.0	0.1256412677430523	0.21214553237025147	0.0	0.10280516701062448	0.03904930233676604	0.0	0.0	0.12114321383984306	0.08306581059390049	0.0	0.1092141316860418	0.0	0.09304399401080875	0.0	0.04552750620166351	0.0	0.0	0.07103243198748817	0.097268740283869
v8g80gtx_ps9bamz7_GCCGATGAGAGTCTGG-1	0.09530497592295345	0.0	0.11704119850187265	0.05843722743830486	0.05954588664308311	0.05587403500726133	0.07245346448055391	0.09308483152608314	0.11267604493734464	0.08188688870095177	0.06961387919459529	0.11469255491943775	0.0749038041851833	0.06002845469137604	0.02800071339397182	0.07086231496343856	0.0863206705903335	0.0742040568740245	0.07587505825091907	0.0727186189622363	0.08864889385162956	0.07425006862735818	0.06026905144080104	0.06133333333333333	0.07856251114678081	0.06693675249821385	0.06102207595791223	0.035748541674822845	0.04957720375304066	0.06220862106612395	0.07263088253950949	0.16291512685555015	0.11511997628078642	0.11706613706232827	0.10375399734289358	0.07692494771146456	0.16224719101123594	0.04498259163623111	0.10240175970513049	0.08463928608243627	0.6668125881609027	0.08247219596708694	0.12118780096308186	0.04287715600864241	0.09400568437003276	0.16822721598002496	0.0	0.041028546249960655	0.15390048154093097	0.1324677787485354	0.1348532857678564	0.0871648534569883	0.13884336308937137	0.12870573590591936	0.08904892050959466	0.15639064614609888	0.022382735865881933	0.1680577849117175	0.10464893000225577	0.11764429801094496	0.05637735743485909	0.04148385946138755	0.0	0.05699739592954915	0.0	0.0981173653997878	0.10603595936527088	0.23197431781701444	0.0	0.0	0.031315897145375006	0.03140305387496399	0.0	0.0	0.0	0.0	0.018740310875142337	0.4851333791943744	0.10744365495119804	0.1529248445914052	0.09756311104625712	0.09645799892990904	0.11444705107626456	0.13203989046685677	0.3462041495749361	0.15411951351779712	0.12745481191988275	0.09093679484495312	0.08625997607702414	0.3040587021325384	0.08259708603520553	0.07233500655059759	0.014565126924677487	0.15578356055199025	0.16394082686217518	0.16059812452479513	0.11641618148271626	0.10510671184828488	0.0754900530181429	0.16404494382022472	0.07865168539325842	0.11725139493999848	0.07661739789548778	0.051668687689982035	0.17522739432851792	0.14783343996827142	0.06341696938976656	0.375313824752027	0.1032886247343408	0.0694630982409015	0.18858295262789646	0.10299625468164794	0.13388978063135368	0.061453795001146526	0.10953145303065047	0.07805282715085828	0.09453616826924133	0.050532073003983116	0.05222043873729267	0.12560192616372393	0.07583377920456572	0.0	0.04642548462773182	0.06375958623149634	0.0	0.07138604217255903	0.06756641071247813	0.042719806298742766	0.33965355805243447	0.0	0.028624933119315143	0.1341775161999881	0.08374059509049331	0.1192387067186425	0.09703158424172051	0.11732783000840785	0.10141606855235545	0.0898049911478248	0.0	0.09336968245475469	0.0909379880315657	0.1050171189433731	0.08473039652814934	0.07700340012772053	0.0	0.029603592254708738	0.054326932604086164	0.031927622938858896	0.12475477082218656	0.05492018904940253	0.01013242375601926	0.04674620845075979	0.0	0.07532437132156233	0.09477853335375831	0.0	0.14541829964176398	0.10300677051260049	0.062000055557769815	0.06952211990650785	0.1082707998929909	0.09653763839157098	0.08342318829924972	0.21461268652279888	0.07629748528624933	0.08754929354180291	0.06448871683504863	0.1911449973247726	0.0	0.0	0.12487961476725522	0.0	0.13190654538969146	0.09853706549013885	0.038148742643124664	0.0	0.11478299184842476	0.05846726260435066	0.03632135654607565	0.11757281420202768	0.05198047894677108	0.0	0.013509898341359015	0.14526484751203853	0.43124665596575706	0.054431960049937576	0.1301052256108436	0.07633315498484038	0.08543500998293446	0.07163865990756108	0.04893882646691636	0.13255751738897806	0.08501843580617396	0.05434146024033665	0.0	0.052308563874988195	0.5329052969502408	0.0	0.19605595047007568	0.04982535875099945	0.0	0.09220617085785625	0.0	0.11169074371321562	0.0	0.06777242732298912	0.0	0.10144987646947407	0.0	0.05705530424631548	0.0	0.18378812199036917	0.12385788368934436	0.10191843997028462
v8g80gtx_ps9bamz7_GCCGATGAGGGCCTCT-1	0.1190285102805167	0.07746269544022354	0.0	0.021365172204020903	0.049125486345951055	0.08208170908812963	0.06371316676072718	0.08856768717761547	0.1058139450173991	0.07042080655708782	0.07587130455221641	0.09286387692334866	0.07574146381661306	0.03958120531154239	0.0	0.06910112359550562	0.0	0.08533521959536051	0.07275180218275543	0.07803450703580372	0.0712831786354014	0.0772176102534006	0.0	0.0703199571963617	0.07753700731228821	0.07143497915885724	0.06061314171843255	0.05011810150204231	0.03252745555537169	0.05233861544897983	0.07724447360317925	0.08967611084151456	0.08900498580595911	0.11583734617442483	0.10940487873733082	0.09494625224962304	0.10861851257356875	0.029070804351703228	0.09846488186063716	0.08536478811708169	0.6319859915365533	0.08302091275900148	0.041412520064205455	0.0363871768795004	0.09650040714227133	0.12747458533975387	0.13850989834135902	0.04540332987127435	0.09386837881219903	0.11251532329615106	0.11179474359152419	0.07636882468343142	0.11255854993288465	0.14591090582835595	0.0891682211906931	0.17826456425266735	0.0	0.1052434456928839	0.09939168871165896	0.11885460373780894	0.05853852152596369	0.023827358658819332	0.0	0.04946160193437414	0.0	0.08214761814076231	0.09175491326158697	0.2730658105939005	0.0728634661218931	0.0	0.0	0.057002922171461495	0.017398202985184776	0.0	0.0	0.0	0.009068334911031541	0.547810135290071	0.09903365674055936	0.1383683354874519	0.09929471277785884	0.03398608881754949	0.09334156480223896	0.12098140749826143	0.23580643243564592	0.14859709832354143	0.12683834647684183	0.08176890687882384	0.091703433535306	0.2773828632576626	0.08569701809320682	0.07225005098788481	0.02677209044250243	0.14705619583668364	0.17678191835495205	0.17205936188786572	0.11425024084406184	0.3512870816241603	0.0	0.2814339218833601	0.07816122703763154	0.06642207444775663	0.06771948011414304	0.05174403798121967	0.0	0.1510549375717915	0.21227225366787755	0.22714738445075525	0.09809387977544655	0.06732837597318221	0.11965263201218257	0.0	0.06747993579454253	0.0	0.08897041962852557	0.07970868655334175	0.07915818535409982	0.033737589917365196	0.15543071161048688	0.098931966909495	0.027073301230604602	0.0	0.034531012059101945	0.1327804530051721	0.0	0.061280542179418585	0.07778259800731711	0.04490683551419843	0.29878945960406633	0.05606087628559539	0.12225789192081327	0.16170263361274598	0.09457669147666482	0.1540421412010497	0.10166743767030642	0.0	0.09131535247853581	0.08900242292952625	0.01816606792529746	0.1094677571403093	0.07404950453998922	0.06587590461621162	0.05866179180785922	0.06478365177169092	0.0	0.048648502211295554	0.06086241404593465	0.001799698428911912	0.0	0.08675539504191189	0.14235553772070625	0.04494135457735106	0.03624437706834711	0.07086123872253279	0.06612806901864667	0.0	0.13867998576833346	0.09990396943174132	0.05408790446962258	0.06548205720293243	0.09793572766185125	0.09397559369469481	0.08463112494333011	0.1855616986703129	0.0	0.09293938132889444	0.0705216444945808	0.23421615837346174	0.0	0.0	0.11738897806313536	0.0	0.18533975387907972	0.09360577734668944	0.0	0.0	0.09366443206496082	0.06528875665728658	0.04292711034284068	0.1531464789891756	0.060411498613745805	0.027340823970037453	0.07312288211164615	0.039637952559300874	0.30140895309434634	0.07330123060460139	0.13829934803717575	0.0	0.09287564908030468	0.07838214741661705	0.0	0.0	0.0787570951683067	0.05949850331872804	0.0	0.06754162339092941	0.22405029427501338	0.0	0.33707865168539325	0.04234373966730992	0.027614291659235478	0.3590155163188871	0.14945603709648653	0.136302835741038	0.0	0.06702660635244904	0.0	0.09403113218111911	0.0	0.05423415535775086	0.0	0.0	0.11697946248508047	0.09966731686629059
v8g80gtx_ps9bamz7_GCCGATGCAGTCTACA-1	0.14108958190017581	0.09244396884846323	0.2158908507223114	0.043001531842535384	0.06744170341857698	0.08321868073071925	0.061100849964941084	0.07434515796923423	0.10251989422126599	0.06200007287357777	0.07105536505697947	0.09332091026911978	0.0753939011123978	0.02843037112700034	0.0	0.07415507401462458	0.0	0.07745362687278513	0.07537956586524909	0.0677941915510085	0.0831763091167097	0.0684786092243283	0.0820912634716808	0.0800171214553237	0.1523542001070091	0.06376092117530589	0.05506007438708547	0.03875164754857822	0.00820770796445533	0.042355266864350136	0.07542454025511514	0.09496435103960581	0.07465418000020448	0.10982488596276446	0.11147114617041914	0.07373899508730969	0.14485607276618512	0.030862043563557973	0.0988460742414134	0.08422597572169781	0.9057347147234788	0.07739516743940657	0.06008560727661851	0.07656051527738636	0.09124282863313454	0.16811574817192795	0.11891385767790262	0.011645107481194725	0.10884965222043874	0.08780164035462001	0.11703739564463721	0.05870043398133286	0.12392967437319892	0.10927666946928584	0.05907552817665177	0.13590155163188872	0.11075441412520064	0.1299625468164794	0.08105659364321229	0.11444693193658304	0.046987833835157033	0.044283930800784736	0.0	0.058415745389509006	0.0	0.05537720706260032	0.09074227685192167	0.3247726056714821	0.14154384940901796	0.041532905296950244	0.014414754665911309	0.0	0.011457353185365584	0.0	0.0	0.03467094703049759	0.01097529187416828	0.22785293892838035	0.08731084261876702	0.14752227891805686	0.10044749258232405	0.09876939539860888	0.09050829320492242	0.13516076999223067	0.3653171630699721	0.1513106542420094	0.0900365226696443	0.07964733524088678	0.07930886690813746	0.25934418711304746	0.07463320187371601	0.061046390683284206	0.017815032796306203	0.1349338521166419	0.1682645727589548	0.17583284052828702	0.10335798075161011	0.21740681291243089	0.07870032589133713	0.42482611021936867	0.07896379525593009	0.19299854773370023	0.06943608435883716	0.04167279982990694	0.0227394328517924	0.17335099357571268	0.09205598265326237	0.25673951516648147	0.10333997584841151	0.07038577870955766	0.1364942173930938	0.008761369716425896	0.09846976993044408	0.06879156156844761	0.2580447909500879	0.06639636234523359	0.08132178923306976	0.017537601807264727	0.006046013911182451	0.0731468905626209	0.031674692348849655	0.0	0.02164876322179693	0.19270554663813091	0.0	0.08573074865209697	0.06546238051856029	0.06498213638481852	0.2504012841091493	0.15118007252838714	0.0	0.0	0.09506244435039611	0.29101378379066983	0.09818188027607105	0.0	0.09499413667778342	0.10725051873311671	0.06127544650819129	0.10921509677528939	0.06434760976823252	0.10682321142837048	0.10878762657788875	0.11948773710281503	0.0035564787712837943	0.020711000941409135	0.04782811168578959	0.0239408531543363	0.07133939718209381	0.00692215088282504	0.01879347244515784	0.03477549047890269	0.022788974099835522	0.06970062821719157	0.05626635940403482	0.0	0.16111278595736475	0.10477300947939065	0.05942628148223299	0.06964039311762553	0.09867442482611022	0.08933407416553484	0.07911933964768685	0.24627945227196163	0.0	0.08723222955432693	0.060438604773665826	0.19903691813804172	0.0	0.0	0.17287319422150882	0.0	0.13978954877831282	0.0911308343562144	0.0040128410914927765	0.0	0.03367639190507664	0.07109478364238365	0.07844589867061777	0.15528666090463844	0.0596818911425653	0.033226324237560195	0.0	0.060549313358302125	0.044230426252898164	0.06762974852862494	0.14658140617878446	0.0	0.09064660885900722	0.07323145301625592	0.04465846263599073	0.0	0.05866671900807221	0.03969820542854251	0.0	0.03836590816101722	0.23220973782771537	0.24077046548956663	0.2114958342887717	0.03677686198832519	0.0	0.0	0.13104155519885857	0.15984483681112896	0.0	0.1243413265885176	0.0	0.09024710252826271	0.0	0.11537526144267718	0.05831995719636169	0.0	0.09720335843931349	0.10902008035512414
v8g80gtx_ps9bamz7_GCCGATGTCTCCAATT-1	0.13375181533287472	0.07972177635098983	0.14847512038523275	0.06161818275101329	0.09040190746310524	0.08134602155468929	0.0708629868241997	0.09924504952114084	0.1183543263809799	0.07411626404014951	0.07723264404807191	0.09736208595612332	0.07054655467380166	0.026089547156962888	0.018052830786913183	0.07325664348136258	0.0	0.07748083257510033	0.08229991888020159	0.07084906192730413	0.06954428082908787	0.07127824483446721	0.0981808453718566	0.07488496522204387	0.09283039058319957	0.06350901727844471	0.05626369489240208	0.05479811820590116	0.031810384295036215	0.05652230439587365	0.06919380748940374	0.10513021513805418	0.09286617387955683	0.14132002067633376	0.11846202560016175	0.17092271024855293	0.10733868378812199	0.04329991237660998	0.10802331521224572	0.08856278930498084	0.6041149861374581	0.09320541955706188	0.10107009095773141	0.06634155506271468	0.10061002995473593	0.17116996611378635	0.0	0.033795990306234855	0.16676297485286248	0.12488909658586803	0.12311733765602462	0.06887818797931157	0.11310861423220973	0.11143868997572276	0.06971136465518488	0.1794920215277122	0.034376672017121454	0.24767255216693418	0.10817799303881596	0.12491786582561272	0.06396765947327746	0.030907793829142143	0.0	0.044980082897839155	0.0	0.0713242829030298	0.12699250577238663	0.29273408239700377	0.03210272873194221	0.0	0.042803638309256285	0.0	0.05522038338776037	0.0	0.053237025147137504	0.0	0.07828126929250524	0.37323243904303294	0.10189399047848227	0.15853040033884194	0.10566661802616859	0.17510968432316748	0.09883853973741615	0.12573437292538417	0.3904048510790084	0.16320751736308042	0.11780305673808361	0.08037313606439156	0.0858151319825536	0.09187495222808224	0.09075406662328267	0.07109616824227231	0.09688286467312685	0.16592332487098177	0.24335892875218718	0.12494719945932246	0.11054466452206897	0.388621366149456	0.03774502650907145	0.41738897806313535	0.07833957553058676	0.11503477795612627	0.05816668896022829	0.052085742790320584	0.0909577314071696	0.14027171330542118	0.11331700036608375	0.20549862122895832	0.09012368992540837	0.0675249232919492	0.14496439889698318	0.0	0.060460139111824504	0.0	0.20492241840556447	0.08232828230766588	0.09274292418822769	0.0	0.0	0.07957772564514137	0.08389513108614233	0.0	0.06626332469029098	0.15320135544854646	0.16928838951310862	0.07016778477452634	0.075373736497332	0.0482798411136836	0.2505350454788657	0.08085131680637299	0.08768057784911718	0.0449438202247191	0.09148376443211148	0.24849040739891462	0.10034845224900209	0.0	0.100214295417183	0.09504017191054735	0.11373538179316671	0.12954470177584143	0.08283135800860417	0.08565249172940263	0.10282286031349702	0.09739553668513437	0.03990809807068895	0.04426654746666125	0.05662366486336524	0.04625711367284401	0.12199036918138041	0.04630372748350276	0.20411985018726592	0.05759998816489263	0.0	0.0635170476559473	0.05653055198488552	0.0	0.15600133625571372	0.1024429116569248	0.05827768498019849	0.0736691917058564	0.11242275280898877	0.09944643371609664	0.08034463463745563	0.18175693082060124	0.0	0.12078156272912827	0.07783835000588053	0.2268592830390583	0.0	0.14232209737827714	0.16773675762439808	0.0	0.0	0.1066028045538951	0.08009630818619583	0.0	0.13479998741069463	0.06556098063314461	0.05060295509733712	0.12359550561797752	0.06269760202344472	0.0873729266987694	0.05582307829498841	0.06728196896736223	0.03593722133047976	0.0	0.14620613122485782	0.0712502229356162	0.08678873665289008	0.07519202691550815	0.02186552523631175	0.0	0.07734533114662573	0.04751782279872167	0.0	0.1609542693481887	0.45639379347244513	0.0	0.4819231063211802	0.032788067884646596	0.043308959039296116	0.07098270019618334	0.06759407883003389	0.10139111824505083	0.0	0.13100507482529955	0.0	0.09924056723116038	0.1120920278223649	0.05535288681356097	0.09569670564855155	0.0	0.08889986418076305	0.10771055303480323
v8g80gtx_ps9bamz7_GCCGATGTCTCTTGCG-1	0.12286937246808836	0.14499732477260568	0.0	0.12053914993733371	0.11760091840816178	0.11811606665137965	0.07803418427552643	0.09546048577943306	0.11230288916464103	0.11999401669572021	0.07042294218460261	0.1366330993705304	0.06928208094445581	0.053170144462279294	0.05808215920575471	0.09816301052256109	0.10012993961629596	0.08150022318752084	0.09713736285863868	0.08199786159073659	0.05669737362458418	0.07570938601390216	0.10494534892608728	0.09155270197966828	0.07780453005172107	0.06642573600791996	0.07200951768941954	0.050943507027365616	0.04670340277892693	0.050006750573798775	0.07605627679080436	0.06736595866462602	0.11265944866460145	0.09908770211569679	0.12308573412340762	0.05727418648766963	0.1516318887105404	0.06705127906886578	0.12629687978210657	0.07893344328763358	0.7558733401430031	0.08395677627952615	0.02891920813269128	0.05712325242302084	0.0933557945034817	0.06587747458533975	0.09446896736222579	0.02906870613413905	0.20248261102193688	0.11479773249080602	0.14218850135017966	0.20858450746091195	0.1511372063116593	0.13618545331455215	0.11633262475959105	0.06958738551600416	0.0665685749955413	0.13921883360085607	0.1084389908333846	0.10206344512967813	0.06221040226327735	0.03160335295166756	0.0	0.04621096117978212	0.0	0.14010936692330714	0.15334977969771726	0.3829855537720706	0.1370202830876988	0.0	0.02111855978346395	0.11252417993991028	0.03619859412187967	0.0	0.029427501337613696	0.0	0.11729843190517347	0.474967515095926	0.11994979210794697	0.17066314736412844	0.13564862104187947	0.09119315141787052	0.11786804955344281	0.17327848788522945	0.24756257059627845	0.17304189152302535	0.14120780701142205	0.12269058087328727	0.12270693794312831	0.12833447985935947	0.08691363305552884	0.08531720574171589	0.030477775796127857	0.18356376427080728	0.10912035631136754	0.06865478302497817	0.1650552745401516	0.29385886689257473	0.1631888710540396	0.37287319422150883	0.08128232566434813	0.1308568371168692	0.09888309256286784	0.0495004684568494	0.0	0.16712875139841432	0.052856861254259244	0.31213730090134584	0.09168078822303612	0.06572869918432862	0.1263448162324567	0.0	0.07873729266987695	0.11350607658793854	0.12971031109072842	0.10303797841165123	0.10905778564365386	0.020777599429284824	0.12022471910112359	0.12538585010495124	0.048189762796504367	0.0	0.1032637774210808	0.05983591938648118	0.0	0.05438531505947236	0.07273061183173543	0.044684927251074404	0.17432450508293204	0.22323286368230189	0.12617041198501872	0.10891147969799655	0.09654011893864192	0.21707559428265688	0.10289742132916888	0.0	0.11374013423265329	0.08778443322153928	0.03788631557491911	0.1305256184870952	0.07992315878214962	0.15676078945583613	0.2018954481501298	0.1695921572688517	0.06489786926006358	0.02973904680632031	0.06589382319719399	0.054506542146991584	0.1462457642232923	0.13886659532726947	0.13346040663456393	0.05666797345977173	0.0	0.06105053412298666	0.08448834333490961	0.0	0.16971914186309897	0.12950414071359587	0.07261158959233882	0.12000976223329861	0.11683152755484216	0.09705210519817262	0.10123285097553902	0.23809523809523808	0.0	0.11261716505162198	0.06951698479510077	0.25013376136971643	0.0	0.0	0.14644194756554307	0.23006955591225253	0.032316746923488494	0.09457286489672478	0.14365971107544143	0.0	0.07415100871809398	0.06487124208905037	0.14094332633658477	0.23002839856772442	0.07388491658154579	0.08073836276083467	0.0	0.05925628678437667	0.09051186017478152	0.02846441947565543	0.1469839288191348	0.0	0.10206999570162756	0.06692376055354536	0.019154628143392187	0.0	0.10067723963058599	0.061257284571891314	0.0	0.045762125074749	0.0	0.3972712680577849	0.19078193074982802	0.03390625281800638	0.05079959574341597	0.24005707151774566	0.08855002675227394	0.31514178705189944	0.0	0.08202409326004832	0.0	0.09787875897099832	0.0	0.08701785106279489	0.0	0.0	0.05236243157591472	0.08899660014408312
v8g80gtx_ps9bamz7_GCCGTGATCCAGCCTT-1	0.13771688450661163	0.07502526603650199	0.0	0.026693638822313594	0.08182559595235497	0.05957158144156539	0.07469809020524736	0.09271723304304827	0.11892174980107802	0.09649804104316609	0.07649851393437807	0.0915281031349838	0.07531405829038577	0.04418989250449925	0.02397796405287042	0.056119582664526484	0.06937756375958623	0.09272207158324089	0.07411027114724106	0.07191383492886791	0.05624374810989369	0.07240197556640672	0.03130016051364366	0.0858940609951846	0.1327804530051721	0.05710849568919945	0.05929824659012827	0.04796323846063501	0.03308456476532464	0.04777656100768565	0.07533985446373614	0.14055520300620902	0.1088902747816367	0.13318551568408737	0.10975394584118972	0.07821392091055013	0.11988871054039593	0.03366133947472492	0.10775056311885275	0.10733257739751915	0.6187557760591469	0.08866467935488802	0.06899411449973247	0.06523470525529021	0.09887638008537294	0.18873729266987693	0.09637506688068485	0.05529222925125106	0.1320920278223649	0.09507554977616135	0.11222330906779734	0.09628440639676594	0.11195967446706655	0.13285142842583797	0.0698559715413648	0.09338117269379662	0.0	0.09732477260567148	0.09351737406390345	0.11344078830033887	0.06536647118273027	0.0048689138576779025	0.0	0.04797620073921117	0.0	0.10922636051182995	0.1283929603814982	0.28734082397003746	0.0	0.0	0.02247191011235955	0.0	0.023062305123521705	0.0	0.08245050829320492	0.2640984483681113	0.1022211246930348	0.3161354429412214	0.094765045693354	0.14697087304516013	0.13158227540250012	0.012049224184055645	0.09496151788286619	0.13046038888735517	0.35360561203257834	0.14724265115293755	0.11429269313978645	0.10577616488705888	0.09590760240798478	0.29641519529159976	0.08696145935042578	0.07391832220910066	0.02972474882587242	0.1446670621787092	0.22207279510650296	0.17479090985891696	0.10895866313698563	0.27768860353130015	0.05817403570212559	0.33884430176565006	0.07963260210451222	0.13337919437437898	0.07386414303549135	0.04464533961369249	0.05283574103798823	0.12612106994129466	0.04288811917434034	0.2934930238301025	0.10367375808987107	0.05366287767113266	0.11484545417129687	0.0	0.07073301230604602	0.0	0.1725903844683941	0.09538862791104828	0.10890920256265559	0.04672730515427145	0.04531835205992509	0.07366135736922254	0.13137149991082575	0.0	0.0	0.27902621722846443	0.0	0.07393505371033461	0.0750619640507281	0.04704331895860918	0.2948769395398609	0.0	0.038456393793472446	0.15569823434991975	0.08988377796918513	0.14695915819511324	0.11338151847355768	0.0	0.1212238402958552	0.09760882520542702	0.07004000101913424	0.1073296984211912	0.08041082015956597	0.0697392846467067	0.054044547490240374	0.08940437356530144	0.0	0.05473718430623565	0.06856310564175733	0.030040371613405323	0.11093276261815588	0.04921303727483503	0.09002140181915463	0.05514666903368814	0.02926896934387571	0.08150968155569085	0.07713979339696156	0.0	0.14332157319666589	0.10106407590242655	0.06965495001612383	0.08101902696816948	0.10608614232209738	0.09201753302876899	0.08512736941418647	0.08037572082515902	0.0	0.17625785228781485	0.08639245171752911	0.2324772605671482	0.0	0.16800428036383092	0.08694489031567683	0.0	0.1388621366149456	0.0960492470737018	0.0	0.06313536650615302	0.2460265004878356	0.06412620804985997	0.04335926246038606	0.1305922541877598	0.09053618042382088	0.02257891920813269	0.10906010344212591	0.06795077581594436	0.20411985018726592	0.011913679329409666	0.15142158611259735	0.0	0.08642406216574468	0.07378085706023242	0.03249509541644373	0.0	0.08982003280061414	0.04717980420227611	0.0	0.0975356434708715	0.13643659711075443	0.0	0.3700986012382481	0.0498884820940117	0.047470423874918254	0.0	0.07673443909398965	0.0	0.0	0.1201906707524685	0.0	0.12060090999207801	0.0	0.0	0.0	0.0	0.0887249454665185	0.10982545721110704
v8g80gtx_ps9bamz7_GCCGTGATCCGGACGT-1	0.0979706489337308	0.08156471077819392	0.0	0.07022288675359323	0.09091097986047261	0.0689348773217152	0.05691027116300319	0.06282925246689978	0.08760620976534897	0.06943317780577657	0.060984580881777925	0.08863871035640505	0.06547485976249028	0.04002504985651053	0.10934744268077601	0.0689183163902265	0.07223113964686999	0.061308553976617206	0.08306005741670838	0.06495174397940888	0.02938679135552609	0.056395010509338955	0.10276694947641977	0.07188014981273408	0.1403602639557696	0.06260152247671591	0.05839877672097796	0.05276559788069791	0.01950433828112503	0.0498517373976788	0.06555686099297822	0.06476538877897645	0.06008185855033347	0.08254663510805198	0.08693678356599704	0.08743129529646383	0.1174617442482611	0.01605911864827351	0.08451902053649869	0.05830964898071382	0.7563597451237901	0.05299808788044313	0.0	0.05627779888008038	0.07850620769918727	0.1255350454788657	0.09125869448903157	0.026569729015201587	0.1365650080256822	0.10615573209798783	0.11025375970307291	0.05109089828190952	0.10656979527470362	0.08657545415169814	0.05817896548233627	0.18946904604538445	0.0	0.23162118780096308	0.07792834864831107	0.0844996386096327	0.04169333151487811	0.025807026930622437	0.0	0.03648709117257064	0.0	0.054814955881419415	0.07059368502698568	0.27128945960406636	0.060119655625273605	0.0	0.12110911780442514	0.04272132362020002	0.051327466282909906	0.0	0.0	0.0	0.054629515303672604	0.2590384468394099	0.09266247268579608	0.1454136059096167	0.059433824602363926	0.07905831995719637	0.09360332551343788	0.13707549662605842	0.30087390761548066	0.13899114144934652	0.07718612603810454	0.07220322423058134	0.08344636519235026	0.22135595811358252	0.0631903577890495	0.06855768439066641	0.03771079801042348	0.13128791369405235	0.17513339985250098	0.12494719945932246	0.10660431583727258	0.17103620474406991	0.0	0.5239700374531835	0.09474763688246834	0.25116563479324316	0.058871722846441946	0.04896892764269242	0.18245050829320492	0.13986388143691514	0.0709076060938864	0.22393711157756102	0.09241709693930795	0.05287122874832116	0.07640449438202247	0.022271268057784913	0.05684323167469235	0.0	0.1438507987464649	0.06720138490059117	0.08483654763185651	0.0	0.12461209202782236	0.1357472115899082	0.0	0.0	0.0038276330411161873	0.13607990012484394	0.0	0.0749063670411985	0.052551299292872326	0.05383987592862444	0.14085072231139648	0.18542298317579217	0.034777956126270736	0.22055763628797337	0.08030372337578567	0.12211776096206273	0.08236285190624182	0.0	0.08552965344023154	0.045942136788944134	0.0	0.08769225542901306	0.061234079435497406	0.09085474143236448	0.09393020628975685	0.08035174925352526	0.0	0.04341318379150835	0.05536036303826566	0.042754997811177586	0.12939183163902265	0.0439071696094168	0.09677635098983414	0.028946700100844977	0.02697025543467491	0.04682051530414568	0.05745411596500225	0.0	0.14049642442957905	0.09615675823010994	0.057647225070564405	0.07155904743131236	0.08956059390048154	0.06440301271761946	0.04941002046242633	0.20745893030537224	0.0	0.04113905237500743	0.04182962362946361	0.20773140716960942	0.0	0.0	0.08314606741573034	0.0	0.18451935081148566	0.0754328289027562	0.0	0.0	0.09851131463821483	0.05903835089580941	0.023912417170844136	0.1311615974537323	0.07897595538044977	0.0	0.027911539147494203	0.05127519172462993	0.22079543427858034	0.07858034599607633	0.15246938350870934	0.0	0.0844665729270779	0.0643336769312774	0.044515783841626536	0.0	0.07372941238048712	0.05273090104550779	0.0	0.0	0.3915195291599786	0.0	0.1259649927386685	0.0428817910196524	0.028803281612270377	0.14749420367397895	0.16452648475120385	0.21508828250401285	0.0	0.07980284384778767	0.0	0.06314642687780916	0.1032637774210808	0.0	0.0	0.0	0.043688521216611105	0.06951799564380295
v8g80gtx_ps9bamz7_GCCGTGATCTACAGGT-1	0.10968432316746923	0.22150882825040127	0.0	0.07585918775698675	0.08635010674936495	0.07506401436979286	0.068652564920073	0.08031568991432732	0.10871784162168156	0.09498111999018125	0.06865548063740662	0.10481813237481445	0.06882766685868373	0.05347414757527117	0.06204545904920437	0.056489655787408596	0.0616066651379653	0.07413856166474715	0.0789422208414597	0.07571321916863209	0.07295810361272012	0.06606887617460963	0.14190170450202552	0.06899732477260567	0.07865168539325842	0.06356868926673138	0.059417403165577566	0.0577490245207428	0.020177282079286016	0.05239862054941337	0.06480864093581369	0.0906217726181144	0.07217320478610109	0.13256431881455685	0.1142341172083406	0.06914246801887251	0.14674799357945426	0.03197090593280139	0.10457854709831406	0.07366152728486508	0.6556739141008804	0.07793456288151508	0.047752808988764044	0.07589477166627866	0.08976840244011981	0.15422685928303906	0.0820960406634564	0.058735404274069175	0.05883360085607277	0.12506518750296308	0.13935123916929726	0.08108911479697997	0.1261477664197948	0.10132378258954733	0.06619741732101282	0.10738677493469298	0.0568039950062422	0.14986623863028356	0.10255908337574547	0.1161019355504867	0.06226635473165546	0.025022293561619405	0.0	0.046270486699809384	0.0837728349766873	0.09909677068313519	0.14169009734954988	0.19462814339218834	0.0	0.061530230069555915	0.037421710257136566	0.10877886158785036	0.05835685688455933	0.0	0.0	0.0	0.03555994567230522	0.5475808300848429	0.1071136955482512	0.15639870159065447	0.12020039885208425	0.17335473515248795	0.11151170926451826	0.1483541764440641	0.38493549729504783	0.17075823661855402	0.09623141880103286	0.08688673319840882	0.09622302712484487	0.1780937093938699	0.07689465121107106	0.07230212991160258	0.01581356637536413	0.16154659262360002	0.14385493037178432	0.18076089099152376	0.10968947491210755	0.2154449794899233	0.0	0.38330658105939003	0.0919386481184234	0.1342964151952916	0.05096586855716069	0.04517103932000159	0.26932851792402357	0.15678703319152756	0.08552279575342851	0.33749022513067456	0.10414999826068808	0.11975737325427764	0.1614602625838581	0.0	0.035762439807383625	0.011465260261407933	0.16295956584881144	0.08040735450280857	0.08721680467326727	0.0	0.09588014981273409	0.09719306910318146	0.0663813090779383	0.0	0.038111701033049346	0.10781166399143927	0.0	0.07980683486301464	0.06896099952279727	0.04609651036928001	0.19465623327982878	0.15242851197907378	0.14145264847512037	0.0	0.09064119195404899	0.33297663634742286	0.10215746481584397	0.006496980814797829	0.11269915196677728	0.07140029666749316	0.052128716655201406	0.10707703805617129	0.0688964835073712	0.09723509596907286	0.09857222123139726	0.09113895648872089	0.05174204513265981	0.02637977392635336	0.05447852882309811	0.0748090860450411	0.2195469948278937	0.08394640627786695	0.0924291064740503	0.04581665939300693	0.02675227394328518	0.05950766591022306	0.07513059771906339	0.0	0.17157306086753416	0.11274737440732777	0.06425739190088493	0.08504782555640036	0.10638877742108079	0.10039922624192286	0.08628118886288541	0.1625349265798704	0.035955056179775284	0.09167112537899055	0.07412036369840662	0.16466024612092028	0.0	0.0	0.2339218833600856	0.03895131086142322	0.06441947565543071	0.10830236078088028	0.017977528089887642	0.0	0.09221666194567715	0.06164373134896382	0.034407540025517554	0.15200093289980932	0.052710086417951586	0.11894060995184591	0.09122525414660246	0.07619939361512396	0.0	0.046513286962725164	0.15432346471672315	0.0	0.09364243702078716	0.06854249984130006	0.05097199928660603	0.0	0.07986716914415987	0.047281029022602054	0.0	0.03367639190507664	0.23528624933119316	0.0	0.1715202935106627	0.05020109293559615	0.07579810950597468	0.12038523274478331	0.04605849830568932	0.10313001605136436	0.0	0.11208392107268511	0.0	0.07006607189518085	0.0	0.04343596478427939	0.0	0.0	0.10807918673087212	0.08506942250196253
v8g80gtx_ps9bamz7_GCCTGTTAGTTTAGGA-1	0.15094015134143546	0.1643778610070745	0.2881219903691814	0.027609812587494596	0.06739495187187998	0.07371206909730184	0.05898265621984261	0.07810879083646316	0.1089764604272755	0.0735793008355531	0.07570924453434033	0.08589135853714003	0.07375209612050627	0.04676783890267036	0.0	0.05903335116818263	0.10744222782746057	0.09696112305139157	0.06821326452533412	0.07539886887072314	0.07376067183101868	0.07169496728199151	0.11251242069861653	0.05839914392723382	0.07691278758694489	0.06368763276016186	0.05646630743509212	0.039541165877148336	0.05013431296299361	0.051632722114713085	0.07169998776760791	0.061754202595592715	0.08678982936479537	0.15583879714521498	0.10270011988452174	0.1365338781069118	0.08811128945960407	0.042183295725064164	0.09467002226053411	0.08947874789540597	0.6306726980884284	0.08415376747209344	0.013055109684323168	0.047839600717206	0.09587016652802349	0.1818262885678616	0.02344168004280364	0.06302206275768735	0.06484751203852328	0.09289473149521507	0.10673529005218843	0.03514654301171155	0.08741141242619657	0.10463232912212504	0.0422396714531546	0.05274918956346584	0.06674692348849652	0.23242375601926163	0.09253117525442624	0.11678423587057532	0.06068394898533696	0.024808275370073123	0.0	0.05213682932870266	0.0	0.1296215686807955	0.13162836961947136	0.24117710005350454	0.1196069847755241	0.0	0.028609196487583796	0.0	0.032656224054906736	0.0	0.058747993579454254	0.06709470304975923	0.04608250675666406	0.7127570129175266	0.08991761004792491	0.1417519073492708	0.13785689965465248	0.07161048689138577	0.08572087088941022	0.11050135207438579	0.36392009987515606	0.13080696563951402	0.08250866541047293	0.08082676157908204	0.07344857820768168	0.0	0.08411516786760821	0.0648964487701955	0.027604383409626856	0.13598487015861638	0.19803913062340028	0.15592351665681056	0.10181466525067286	0.3983710837643422	0.05039155600953354	0.14371321562332798	0.08034599607633315	0.11939157685546128	0.06321896736222579	0.04705187604701858	0.0	0.1287663647214209	0.12010362986116978	0.31555336049718075	0.1010266909839039	0.091727541739007	0.11971848376342759	0.0031433921883360087	0.11293739967897272	0.0	0.00038217534204693115	0.08388433200308265	0.08814050835907919	0.05071042149693835	0.08437667201712146	0.09401366423838334	0.07173176386659533	0.0	0.0	0.0	0.0	0.0649600087802335	0.07301982560409527	0.05110670582114687	0.35667469234884963	0.028595208370489268	0.02578250401284109	0.10528506034124012	0.09053101930302096	0.2533822517771153	0.10763986989184215	0.0	0.11220846258978645	0.07851248656948849	0.0712120054014115	0.10919174161549763	0.05826862441979155	0.05495143143505226	0.045726571943800406	0.06797666511330883	0.048909451421017845	0.04757841125356415	0.05399005211739294	0.03390242716085413	0.0	0.022694845728553594	0.05765115034777956	0.052518288939352474	0.04103996987892119	0.07309712920425822	0.06829267209704526	0.0	0.12158406053347022	0.09461198266318045	0.06552193505296709	0.06248017046361221	0.09801464686998394	0.09817261390295098	0.08977838497951715	0.14293640885401185	0.0	0.09212690486098726	0.0707195947568856	0.0	0.0	0.0	0.1844836811128946	0.0	0.19579097556625646	0.10363144236244037	0.0	0.0	0.12466559657570893	0.06426836448462137	0.0	0.081134845179789	0.09097394490652917	0.034777956126270736	0.06625646513286963	0.06991260923845194	0.1337613697164259	0.0	0.12983151021540534	0.07026930622436241	0.0844959554068739	0.07698206136598823	0.05211342964151953	0.0	0.08133999813897225	0.053246063077523755	0.0	0.11956692789475341	0.2324772605671482	0.0	0.12695864862799053	0.04642270997529172	0.0	0.28125557339040486	0.04253611556982344	0.0	0.0	0.10957082867195227	0.0	0.10981981272025693	0.0	0.05681210175592198	0.0	0.0	0.10654093097913322	0.12129242271682332
v8g80gtx_ps9bamz7_GCCTGTTCAAGCGCAA-1	0.09770312619429794	0.0483918910885203	0.3760032102728732	0.05952930656640061	0.09708218402447703	0.07832683635251854	0.06981305168930227	0.06942247792773877	0.09687196709753612	0.09215247453739661	0.06618649538142203	0.10536200941591727	0.06391960044680438	0.03696677853981225	0.0	0.05967986445514535	0.05592499171953426	0.06437776024521406	0.08247323334311374	0.074078833973113	0.04771791471840324	0.05886311625451938	0.06217992815103569	0.06369181380417335	0.10874799357945425	0.06824272802709189	0.06075548050700427	0.0642560257865821	0.0378172350835388	0.04623142967152208	0.06716946016214896	0.10847736011049311	0.08143596664315193	0.0909531971234504	0.09583942531728387	0.054185514859672164	0.156490101658641	0.01977341987112383	0.0976177265190998	0.06242753569833252	0.8720754900530181	0.06366854771505752	0.07747458533975388	0.05540375512071198	0.08527824317621742	0.12618155876582843	0.1027956126270733	0.03542630535360212	0.11415730337078651	0.10639277756330807	0.14543911757839342	0.08288448962606267	0.10678381346624989	0.11008833710049028	0.06778447789683745	0.14348660812639663	0.04088639200998752	0.06757624398073836	0.08168298835017701	0.1047433659054002	0.05366016568924698	0.06923488496522204	0.0	0.043758099233831296	0.0	0.11073627699032385	0.11957727816260355	0.29844836811128944	0.0	0.0774478330658106	0.039750731753375505	0.004074577108284973	0.04527591741849781	0.0	0.0	0.0	0.04015584914461319	0.21944508140334787	0.09940063741222507	0.15919087550527866	0.11445109197918187	0.1594649545211343	0.11449314730213607	0.15439742967832856	0.32423756019261635	0.15728161675930258	0.08829878800567613	0.07073533859073673	0.09064174643326359	0.2025529312848735	0.07106987421684442	0.06877821972127011	0.0230267720904425	0.14184125913366802	0.18064292221595593	0.15704992819126468	0.11316175079833643	0.1169371618809821	0.0	0.3487961476725522	0.0758872837524523	0.1831384239088894	0.06387941412520064	0.046766829984042094	0.08447030497592295	0.17160367722165476	0.07025991946157528	0.32646005679713547	0.10171827453630772	0.08030595865954729	0.08088241346668312	0.04367308721241305	0.08496522204387373	0.07116104868913857	0.0	0.0944379813568557	0.10651064711225489	0.04003923666845015	0.1689673622257892	0.13129192904473802	0.0	0.0	0.04103387249454665	0.1126270733012306	0.04579989299090423	0.07828950076141088	0.06085491591109569	0.06313783215352106	0.2686597110754414	0.07508471553415373	0.08249732477260567	0.2374412936210689	0.08719144530516446	0.2753191164106092	0.09335767428045698	0.0	0.11010709226346416	0.06297006790292622	0.04262528981630105	0.09967769879487376	0.05751442747172255	0.0993149910700156	0.1052801062164358	0.13309687775073784	0.030466119031882417	0.01710113714096078	0.04234884965222044	0.024543995330512186	0.0	0.06948903156768325	0.0940008025682183	0.018918912255007112	0.0	0.04559763657497094	0.07989050438581885	0.0	0.16516609495563467	0.11294507202923569	0.061243986777250785	0.09325748829001343	0.10211510165864099	0.08551364365971108	0.08957927454367973	0.2734676891980263	0.0	0.08300140697144442	0.06428248413499048	0.22070626003210272	0.0	0.15275548421615837	0.2869448903156768	0.0962011771000535	0.0673087212413055	0.0899405727561709	0.0	0.0	0.05051458785761496	0.06507070883451872	0.028892455858747994	0.17464433194770274	0.09603255670671401	0.06195826645264847	0.0054396290351346535	0.0	0.12609238451935081	0.02397003745318352	0.1389619622297525	0.0	0.09384195353682122	0.0691825895596606	0.01683609773497414	0.0	0.07501395770814433	0.041270805315749136	0.0	0.07213671985648192	0.336677367576244	0.0	0.3329511579912864	0.020662374279341835	0.04637060816836098	0.0	0.0960406634563938	0.12894596040663456	0.0	0.0838400051883198	0.0	0.0678111386237856	0.04012841091492777	0.011527798044651977	0.0	0.0	0.08115713874140841	0.08351343722484128
v8g80gtx_ps9bamz7_GCCTGTTGTCGGATTT-1	0.10231789344951464	0.06414600796623268	0.0	0.026920849916078484	0.08985127813534054	0.07489203546587174	0.049585156519126046	0.0615851736150629	0.10412017396667825	0.06335782269091439	0.06454141830792198	0.09267915007988883	0.06646530504098007	0.0631475266306727	0.01969760022194479	0.06039771713929017	0.0	0.060103442125914036	0.06458516715856331	0.060071632869578014	0.08877683950961919	0.06818606961541183	0.054689291446915846	0.0742728731942215	0.07936507936507936	0.06148217209241229	0.058317175330787	0.043945503660494066	0.005096721881153713	0.05387791295593459	0.06734337427777783	0.05543320019410952	0.07350229865079932	0.09500231248469679	0.10251604898002784	0.09397344228804903	0.10358908507223114	0.027209776599126868	0.08706654160253827	0.07335326255025255	0.5824699644924364	0.06578138700442267	0.08172819689673622	0.07051572666119368	0.08481105474257283	0.18240592116996612	0.02762172284644195	0.031536209989613824	0.1625682182985554	0.09754759534307252	0.1077147738027448	0.03618096427085191	0.09751907859536482	0.08409677407613661	0.07438216707879629	0.04661190318824159	0.0	0.23488496522204388	0.07490077423131489	0.10572486928932819	0.06106512517616285	0.02587836632780453	0.0	0.048337459067652466	0.0	0.07341005341386221	0.0851081402321882	0.26745853397538794	0.04834865509022812	0.0	0.0	0.0	0.014261729488385824	0.0	0.0	0.0	0.057002922171461495	0.3979209661392647	0.09569087123091899	0.14320919429906923	0.0921932000583686	0.05352594970572499	0.08937728937728938	0.12206661644863892	0.3344777361631294	0.14717687111826577	0.07081443227022123	0.08781957335938773	0.08256452060205222	0.08667736757624397	0.0717629076811	0.06596479406567937	0.012880724491211382	0.1610557160022767	0.23008401660087052	0.09675875080960829	0.10835443708726246	0.32025444384994944	0.0	0.3807918673087212	0.08957553058676654	0.13559581135825116	0.04885076689851971	0.04548003392515438	0.0	0.12711632936352038	0.14429331756357186	0.23537885335638145	0.08673948585939402	0.07698103318373899	0.12059101946742397	0.013309256286784376	0.03250936329588015	0.05694412596499274	0.23671940686386914	0.06665324962407737	0.07508788725837866	0.0	0.13996789727126807	0.12421286578589949	0.04836811128945961	0.0	0.0	0.0	0.0	0.07164121770863344	0.05785663673304123	0.046769632100756214	0.2844435527019797	0.06515664942631234	0.123428303905832	0.08328874621009452	0.0879753448689065	0.21452775866901067	0.10415379504549957	0.0	0.0920846536204282	0.05759133835319091	0.03449769420876965	0.09590902528302207	0.05432587231169262	0.05354725104685541	0.051607118086518834	0.10164138145290737	0.0	0.025208092054913277	0.04490517805124547	0.04409747555814972	0.0	0.09733369003031925	0.1735553772070626	0.04825271899263511	0.01835007827517191	0.06584345768528256	0.07576110774395077	0.0	0.15125654208526507	0.09741171749598716	0.06353272533808714	0.058883162963588746	0.09633025682182986	0.07919496234102975	0.05954627326528862	0.15381566692428117	0.0	0.11400431999682936	0.057057713682752816	0.20425361155698235	0.0	0.0	0.07972177635098983	0.0	0.11988585696450865	0.08242275459724237	0.0	0.0	0.0781795864413181	0.058791871786089266	0.04656953533358028	0.10377824422768243	0.04949981354475737	0.04135901551631889	0.14379347244515783	0.03736400927412163	0.07820581416087034	0.027215980024968788	0.14812090046172444	0.0	0.08057149871025131	0.06491910334035643	0.04116283217406813	0.0	0.07196288994347128	0.0549668850230648	0.0	0.06351304566770528	0.3661048689138577	0.0	0.19949552854849806	0.045590083022225426	0.0	0.12520064205457465	0.05778491171749599	0.0	0.0	0.12134182920699775	0.0	0.06909828937526873	0.0	0.0	0.0	0.0	0.07864139605712639	0.08879086743370562
v8g80gtx_ps9bamz7_GCCTGTTTCAGAACCT-1	0.1363983795765497	0.13506925866476427	0.0	0.05461861518503045	0.07422587230594212	0.08693533593212566	0.07258478272022985	0.10179469166859623	0.11225067973440375	0.07989628939248367	0.07650337396762953	0.10863263129773183	0.07704970324098771	0.06024733693273019	0.03596694607930563	0.06661985018726592	0.0390328416010599	0.0840676353911928	0.0849197719440561	0.07693162201503859	0.08966664340381976	0.07543848261643099	0.0	0.06436169074371322	0.07704654895666131	0.07146421442828628	0.06620932796618735	0.0395460595857965	0.03919070234371984	0.05247529373330066	0.07545406671877601	0.06854803588537584	0.0935000494150283	0.10342247735125282	0.11392415324999594	0.16027044116931757	0.1132370251471375	0.021052876451020077	0.11327358658819332	0.09142061937650021	0.7866141349287417	0.08567687603039754	0.11412520064205457	0.07314194225593144	0.09976193893451746	0.1808899589798466	0.0	0.023598652944323797	0.11601926163723916	0.09948459543111797	0.12554256852252713	0.11347720111765056	0.116194981836614	0.10034104599571236	0.05723540555001229	0.12126648412173859	0.0	0.11701444622792938	0.09301961398426184	0.11100785672045282	0.06416524162723766	0.024933119315141788	0.014723658918415473	0.05685234523706894	0.0	0.10149994105431165	0.10234450465202294	0.3469876939539861	0.14611605622841578	0.0	0.0	0.03749434086512738	0.025995830335233668	0.0	0.0	0.0	0.04557489950748378	0.37835358862646185	0.10295144719371438	0.16110867725002379	0.1302543898049516	0.09108614232209737	0.10290817796435774	0.13878843092326237	0.38217109565424173	0.16122168545023327	0.11450438504664201	0.08101053806964896	0.08280487087475734	0.11457616754566996	0.08670620665294214	0.07356715315364068	0.018647325763430634	0.15413425525785077	0.1765216259598282	0.1608515671200473	0.09467434718195888	0.2864871291837584	0.03745318352059925	0.34558587479935793	0.07972177635098983	0.2142474967515096	0.0847489744961655	0.04795374309873108	0.0	0.15148896047772453	0.047478246177240856	0.3324690290982426	0.09088815893004157	0.0656031272862275	0.15297361814215746	0.0	0.14559657570893525	0.0	0.0	0.08452409586313307	0.0935839190654051	0.029159978598180845	0.17158908507223114	0.12490225130674569	0.07547708221865525	0.0	0.10610363419352184	0.014267879436418763	0.0	0.07125708249303755	0.07209029253973075	0.058488854041072756	0.3166131621187801	0.080613518815766	0.025648742643124667	0.050888769989893584	0.09191286759546442	0.21796733674743304	0.11201699726681796	0.015898494229152335	0.11790822168070815	0.1074158173363435	0.04163163392697903	0.10146330692077081	0.08077607260823812	0.07681042559979101	0.06861462853972217	0.0780044529591467	0.0	0.016965682589349208	0.056557279590987455	0.014835351914003599	0.0	0.05314785090065989	0.1312199036918138	0.04354086687230166	0.0	0.07623821516208187	0.09900561464736951	0.0	0.14659865885554588	0.11249878016360951	0.06744954811000922	0.0772530577379779	0.11262473247726057	0.10019652632012183	0.10488320896589187	0.17563363256247153	0.0	0.09390048154093097	0.07824915891844615	0.0	0.0	0.0	0.11910112359550562	0.0	0.055002675227394326	0.10701195697891006	0.0	0.0	0.13335221729141095	0.06746699620095323	0.036300777873811585	0.15017629062572882	0.07278239862509525	0.07538790797217763	0.128143392188336	0.03259318708756911	0.135366506153023	0.0	0.15659616947070132	0.0	0.08999355954999311	0.07357051667659172	0.016194043160335295	0.0	0.08304909042268593	0.063628837505242	0.09764579989299091	0.11028231517326031	0.44756554307116103	0.0	0.3678819842543759	0.036082505215190484	0.042328042328042326	0.3072944533618691	0.09006598894239344	0.0	0.0	0.09622711869902881	0.0	0.10435875421503851	0.0	0.09567585972080354	0.08927615990216312	0.0	0.1241202617607112	0.11083375813978309
v8g80gtx_ps9bamz7_GCGAGAAAGGAACGCT-1	0.09064243674998089	0.0	0.12386302835741038	0.04482654998277593	0.09499914288831056	0.08815351983490025	0.05760473087701039	0.06880894166957736	0.08976258065142799	0.06501090227077903	0.06270308863949554	0.0834626789219312	0.06536524838214786	0.023414319762634368	0.0	0.08141831639022651	0.0179367627200693	0.05292617480772118	0.07468918460219656	0.07006170897248519	0.03801149184637216	0.05860821463842961	0.026370098601238248	0.07363295880149813	0.07994471196718388	0.0629247123730068	0.053441955911139795	0.06118277675553641	0.02402740315401036	0.04259612067025697	0.06658769148803967	0.06409347120086603	0.08189603759631671	0.1313309936429342	0.1077825750661177	0.0754414125200642	0.1005928303905832	0.017416118051193773	0.08869589820484536	0.06855307013022713	0.7135561068145337	0.06946642729440365	0.019555912252541465	0.05482786647552065	0.08247486848425911	0.1389111824505083	0.0	0.03069902118150631	0.1550561797752809	0.11628095983095273	0.09179634409839546	0.08859164140063017	0.0935588033754799	0.05960479429867185	0.04564877879484621	0.06197085575803355	0.0	0.1743713215623328	0.08293204922418405	0.09288847117794487	0.06111233507135688	0.0	0.0	0.05303997514980589	0.0	0.03293703693627518	0.09988114090368823	0.2773889780631354	0.0	0.0	0.0	0.0	0.018043947528643384	0.0	0.0	0.0	0.0	0.2675991745012612	0.09000810648257106	0.13878764632706125	0.11001994260421227	0.05078651685393258	0.07667119397456476	0.13591206849633816	0.32698709945900956	0.13631487814896018	0.05676599902296043	0.07812361876846488	0.09167654119710122	0.21485897729878467	0.06360789746472273	0.06274637476866339	0.014802924915284467	0.13347627981774324	0.1506803753994765	0.10760046182872912	0.0974312665269808	0.19713453421318589	0.09154141738411402	0.3934724451578384	0.07807205279115391	0.1365130321791638	0.05457742553950419	0.040712521699715655	0.0	0.12297440387328028	0.11047281124158712	0.22615960818208009	0.11638730004124655	0.0417171684082943	0.13722681812569454	0.0040128410914927765	0.0	0.046701826798134984	0.11686921959795155	0.06830256412773679	0.08270661282542806	0.047678497116699366	0.0	0.09558793266658436	0.04430176565008025	0.013003931421127317	0.05897847470881179	0.0	0.0	0.10627375121757145	0.05204893497028328	0.06650960492932222	0.3202581594435527	0.0	0.0	0.17281968967362227	0.08576048833521767	0.16188947489108002	0.0838189621359595	0.0	0.08481302516931556	0.056466872854924376	0.04089276159902163	0.08800224209534001	0.046515392922789583	0.0522410367322537	0.06761884945405544	0.07320630318093167	0.0	0.017934182633371938	0.03179359134415314	0.01972858602072085	0.0	0.0480426252898163	0.011637239165329053	0.04275185971452735	0.011592652042090245	0.04945077120348333	0.04615377784290088	0.0	0.15720939833185313	0.09991679874550342	0.056538485229483786	0.06531121812020689	0.090321696094168	0.07436617689426678	0.05573152153047513	0.12101936071973525	0.0	0.07551077026732457	0.05117552639033141	0.19154628143392188	0.0	0.0	0.0	0.16179775280898875	0.13722133047975746	0.09597199451792975	0.0	0.0	0.04230006609385327	0.061977071398349196	0.03107379511873894	0.09676091698563609	0.052677659419232456	0.0	0.015516318887105404	0.07686820046370609	0.14811842339932227	0.05232744783306581	0.14434957295444187	0.0	0.08856448103668971	0.07256340188162698	0.08810415551988586	0.0	0.06719764114732361	0.03361025552036788	0.0	0.0	0.2268592830390583	0.0	0.1708323778949782	0.03473887977107268	0.0	0.1007668985197075	0.0	0.0	0.0	0.1282487799341732	0.0	0.05398429150715537	0.0	0.05486648183277397	0.0	0.0	0.043462155821706386	0.06556202946541795
v8g80gtx_ps9bamz7_GCGAGAAGTACGCTAT-1	0.04669227241458381	0.09583259021461268	0.0	0.027316636982636675	0.0658625400634782	0.053466330352365664	0.0524210197136163	0.07102238164571617	0.07352382895057426	0.06121572304972087	0.05279153682646014	0.05617683142681983	0.057414480451914315	0.03156768325307651	0.032796306204545905	0.05285580524344569	0.0	0.05457463884430177	0.05360307104598515	0.053783149701352444	0.04840998441389257	0.04640764515531419	0.05805243445692884	0.04173354735152488	0.08962011771000535	0.04958461888422193	0.051652752702350584	0.042002701327173785	0.03520819888247202	0.03326866116953275	0.05623461014198335	0.03204051414137644	0.047417979572849676	0.07139229715881783	0.07724826396339946	0.14662678145824212	0.10572926698769396	0.010483789672846829	0.07378701006457977	0.05742805110911492	0.7603482659662435	0.054314883896373935	0.00222043873729267	0.06318029398911121	0.06741450988662503	0.004102015337970394	0.1079454253611557	0.038202247191011236	0.11332263242375602	0.07193313963332452	0.08750010747205231	0.025194697104809465	0.07122581735236969	0.07789461423948926	0.041061125330788255	0.09476599628615491	0.05109684323167469	0.0	0.04221452900151565	0.06083208958726404	0.03378829684183286	0.05286249331193151	0.0027743098904147593	0.03702487345695484	0.0	0.058483191410252926	0.08897195858963448	0.23843766720171214	0.11026800914441363	0.0	0.0	0.0	0.029427501337613696	0.0	0.0	0.15291599785981808	0.02126462800620104	0.0	0.06401770674395298	0.10840639461149215	0.049997567975096066	0.026837881219903693	0.042602790467959006	0.08638552458777178	0.15079365079365079	0.10457160881908263	0.05185753832554028	0.05795240421522786	0.07089156505004496	0.0	0.05597521487351199	0.04912322658899634	0.02419594554426015	0.10128420953304483	0.06329443408095094	0.0003379234603362338	0.08794469675727114	0.10272873194221509	0.06877766428328226	0.25971107544141253	0.11351881576600678	0.0	0.06089486356340289	0.03817631267216665	0.0	0.08707023313764886	0.03235617132719439	0.1875951763592213	0.0793888223533056	0.035766152367849226	0.07588591184096802	0.06587747458533975	0.09136436597110754	0.0	0.04891844378200719	0.06408764928505162	0.06132894757066663	0.0	0.07608346709470305	0.0882207679960489	0.04697699304440878	0.027357107962872496	0.08173848623286825	0.0	0.0	0.07603133445830075	0.057386375139184126	0.041560952035761746	0.05079588014981273	0.034183461149753284	0.05811931514178705	0.3650199155817133	0.07034992783599393	0.08876659277943387	0.0715175731910133	0.0	0.06528802357526815	0.04961350576587628	0.0	0.0744944669503257	0.03986779835695628	0.04884990341549924	0.04766363474228643	0.06894319888158236	0.04437730148239071	0.023250773784126082	0.04096169470701306	0.033124179191594924	0.0	0.0	0.03447699304440877	0.0588056897278665	0.001763668430335097	0.054395329421966385	0.05241447597734604	0.0	0.10802704016643445	0.0779305097065326	0.0375787923914842	0.06265851895656745	0.0711189138576779	0.05293451866485575	0.05055567127786015	0.14674117670372352	0.0	0.07568911876027981	0.045555892374690855	0.22191011235955055	0.0	0.1451756732655609	0.16581059390048153	0.0	0.12359550561797752	0.05843154422136577	0.0	0.0	0.0028011204481792717	0.0521664864526037	0.012552990081079969	0.08806299817535773	0.046240900173484444	0.017228464419475654	0.0459693240592117	0.00454788657035848	0.15614410558230782	0.04551453540217585	0.09196341874244496	0.0	0.06826355705248233	0.050722261015538485	0.013197788478687356	0.0	0.051994643729499614	0.033275852096076815	0.0	0.0	0.0	0.0	0.10502178399449667	0.030969514431198563	0.03727483502764402	0.20634920634920634	0.06157481719279472	0.0	0.0	0.11920164729153493	0.0	0.05005509447631214	0.0	0.0	0.0	0.0	0.0632228258632753	0.054946783337476074
v8g80gtx_ps9bamz7_GCGAGAAGTCGGAAAC-1	0.14514064052587328	0.20177159503002198	0.34363295880149813	0.07126366015083885	0.1004898523170586	0.09229056791255828	0.07047086445270222	0.08063619392978477	0.1104415622680424	0.10239888311653444	0.0732136616418341	0.10656015802608697	0.07465027858244885	0.03063135366506153	0.031210986267166042	0.09331639022650258	0.01019134245458483	0.07519555358062309	0.08122623218672512	0.0763785545736048	0.051282946006932326	0.06782659297733652	0.08312313689520752	0.098964151952916	0.13572320313893346	0.06765401780708247	0.06170641488928639	0.047632097508776054	0.05864539722989856	0.0512076859866422	0.08053196953517884	0.15745268580387473	0.1069409371134126	0.17478303452403623	0.10986982467484781	0.17464370835157353	0.11173889780631353	0.0345996076333155	0.10317652977869374	0.07398304543959631	0.6789240721824992	0.07768972209327689	0.0	0.0662517000967983	0.09396846063119745	0.1513286962725165	0.056681380417335475	0.028042677745255404	0.1620545746388443	0.0883773221989692	0.1344809364420203	0.04987812852981392	0.13224259149747028	0.10425743331040281	0.0806689514554683	0.02511566424322538	0.0	0.26976993044408776	0.10385288672882143	0.12581371499910826	0.06520910486541683	0.0889780631353665	0.0	0.05633782579959194	0.0	0.08286856925211525	0.11865800539354569	0.33829855537720704	0.03497251811858553	0.0	0.01998552229880716	0.0	0.006180697773103818	0.0	0.0449438202247191	0.0	0.0	0.47573186578001986	0.11108554880651951	0.16719534977007586	0.1273019115715745	0.08256821829855537	0.10659422974029716	0.1651962775558281	0.3698501872659176	0.17026618124108797	0.11050782794798428	0.11043338683788122	0.10627964109933638	0.06397615225865627	0.07628652285461003	0.07766073112408138	0.06497830093335712	0.16362554044110636	0.19665090451607306	0.2140463518346428	0.1073594144085466	0.3387432376196421	0.07028551972372198	0.3983413590155163	0.0784733369003032	0.15172361079263166	0.07488686017478152	0.052740530980067805	0.0	0.1296194442261858	0.08262228605220917	0.26373626373626374	0.11270161524101066	0.06787434074753497	0.19930032514302176	0.0	0.13228464419475655	0.02124894901780937	0.2820454024306352	0.09571423662754454	0.09910125534405034	0.03608584507460912	0.051899411449973246	0.0880972959624645	0.04112716247547708	0.0	0.06749804502613492	0.15980024968789014	0.0	0.06575846126407923	0.06826023455236939	0.05884883855680728	0.132223113964687	0.03650199155817133	0.025347779561262707	0.2495095416443731	0.09294966765196698	0.2824275777726821	0.11955368720848042	0.05457463884430177	0.11347538374958763	0.08279937534527833	0.042141201049708275	0.1203427688178892	0.06400802370784542	0.060218991853744186	0.08213443513068981	0.09340858489100606	0.0	0.02871636494165295	0.0541783088599568	0.026207500364803734	0.048064918851435705	0.040964419475655434	0.03802166934189406	0.043252386130240426	0.03771079801042348	0.06611847567388056	0.06998217255105688	0.0	0.1568699024696287	0.1126703985247551	0.07132651422097741	0.04960904132991655	0.12379614767255216	0.12786763797999753	0.09484191652473667	0.26766145492737253	0.0	0.1254681647940075	0.06186484055479081	0.17174959871589085	0.0	0.10522561084358838	0.1063135366506153	0.0	0.04062778669520242	0.11332377690606375	0.0	0.0	0.10071444308060302	0.06861073986267913	0.03448985471457382	0.1021319504465572	0.08667736757624397	0.01792402354200107	0.04035134653112181	0.05818619582664526	0.020688425182807207	0.05093632958801498	0.15939524998513763	0.046192259675405745	0.0898305341782218	0.07776624054475892	0.040271089709291955	0.0	0.08009034708167585	0.05679977730539528	0.0	0.01765650080256822	0.42281968967362227	0.0	0.16120155927539556	0.03731190746719089	0.0	0.29659354378455505	0.0873015873015873	0.3873729266987694	0.0	0.11368905750928222	0.0	0.09443068810719712	0.09942928482254325	0.0	0.11900940151341435	0.0	0.08058093591801457	0.09368772723634265
v8g80gtx_ps9bamz7_GCGAGAAGTGCACAAG-1	0.12312734082397003	0.0299625468164794	0.43352059925093633	0.07684132603326077	0.07001303848691216	0.08181418634869678	0.059623977855469315	0.06934006260947828	0.10068608857471494	0.09163085313864582	0.07018586092617211	0.09948386878359214	0.0733290277352278	0.046518556350017025	0.034678873630184494	0.06716604244694133	0.0316441183214859	0.07868695204440777	0.0734285196499767	0.06545635893131535	0.03908739851583037	0.06700486769682078	0.0	0.07515248796147672	0.0794988407347958	0.07047462058227046	0.06336765228163978	0.06627875869448903	0.03047001263148605	0.04821743181503761	0.07362115470536645	0.1537944678786069	0.10040792957847276	0.11558796056986878	0.09981793193954464	0.05080500024320249	0.1633600856072766	0.026876342460123603	0.10001414677860787	0.07990143382370987	0.8443504061481589	0.0655893671984186	0.0528892455858748	0.05831587287972913	0.0900456887831816	0.1605805243445693	0.04912386302835741	0.062014918326881316	0.13545211342964153	0.12039200547236388	0.12293347777577163	0.0633256048986386	0.11866463912590465	0.07069515874835755	0.0581247379000188	0.07975324961445253	0.0	0.044141252006420544	0.06775689173997908	0.09907786789070053	0.06575638994674024	0.047619047619047616	0.0	0.04195933380680069	0.0	0.07184572553073791	0.10061009548227706	0.2976565008025682	0.033707865168539325	0.0	0.048437352469077516	0.0	0.022859356838434715	0.0	0.0	0.0	0.02276001152405647	0.3172819689673622	0.09943354520664185	0.14679030277029947	0.09940172187363198	0.01750668806848582	0.10438161089846483	0.13569515816706829	0.3294691159859699	0.1493180889397864	0.08110824202665923	0.08494428548165725	0.09099806991447676	0.07505923717801727	0.07492696638169719	0.06742882280393507	0.014961456909022453	0.1409789625739201	0.19851633334779403	0.165216411816057	0.11293360210721075	0.3141905950894715	0.0745172430565689	0.355163188871054	0.0784733369003032	0.13613085683711687	0.06553471107544141	0.04762255228375634	0.10292937399678972	0.1331776837394815	0.08242516403367971	0.2527060954027246	0.10724183227400955	0.049278780533080005	0.15507264271309215	0.05591225254146603	0.07041198501872659	0.05954291829091187	0.12130245356569594	0.0789216624697503	0.09524029104717403	0.0	0.04376672017121455	0.1152302753426349	0.019868022115213126	0.0	0.04510844960283163	0.0	0.0	0.06987693953986089	0.06571370728674099	0.059614422064585164	0.2505350454788657	0.0	0.0	0.23440936924082992	0.08905003401741537	0.212616881958776	0.09773117949068225	0.03538943667354582	0.09137634211861376	0.09667140812660133	0.06547937527070753	0.08381105251089199	0.07706234365714444	0.07557956980333938	0.08572122148901175	0.057180828112325034	0.07314386428728795	0.0327393651245166	0.049872183580048746	0.03780339510676589	0.0738362760834671	0.07368022115213127	0.17696629213483145	0.039519396015020726	0.037492816519033745	0.05450718160181547	0.07412710993297501	0.0	0.15367049346402567	0.10296155243950453	0.06734326368079888	0.07504904583556268	0.0979715088282504	0.08809420916162489	0.07513304661430573	0.23609377167429602	0.0	0.09436616927253631	0.061297493568687085	0.36543606206527557	0.0	0.0	0.0	0.0	0.022150882825040127	0.07560450124891632	0.0	0.06673476336397685	0.1432348220186951	0.06632661056524533	0.0	0.14012017944602215	0.07287967962125265	0.0	0.07370251471375067	0.10522561084358838	0.12903513465311217	0.029819868022115212	0.13563650595485802	0.0	0.08404147479196493	0.07414460737637275	0.015980024968789013	0.0	0.08357977411775654	0.050458765346405796	0.0	0.1264280993296195	0.20987158908507222	0.0	0.15455170832377896	0.02402594669985151	0.03715593603234053	0.0	0.031523096129837704	0.0	0.0299625468164794	0.08667736757624397	0.0	0.0782908407679769	0.12832174068129124	0.02704411693175738	0.0	0.0	0.08466065769436557	0.08189917271577007
v8g80gtx_ps9bamz7_GCGATCGCACTAGGCC-1	0.0600684093862264	0.0	0.0	0.05730850135960187	0.06759754190756699	0.06193151417870519	0.03752647742181373	0.025990913384116868	0.05561680382772021	0.0601954929609877	0.045559277162836295	0.06236334077392452	0.05346196504816395	0.02157814096016343	0.026950438935457663	0.05196406277866952	0.04012841091492777	0.03853335066437333	0.058025826012415356	0.04573058229551941	0.03339381673529206	0.04513809537332156	0.0	0.050700909577314074	0.08872837524522918	0.05671001496205022	0.05497708206410717	0.047035065053700295	0.027055650245734805	0.0434353586721538	0.05828361693339446	0.0503316037677156	0.058374484124144185	0.08017520472290993	0.08081094201385014	0.11527798044651977	0.1038159443552702	0.03361481378091051	0.06585573148203194	0.04504101197225618	0.7470694099907583	0.03988543439665078	0.04459604066345639	0.05435408574614339	0.06108659632966612	0.04220171214553237	0.10460139111824505	0.026456425266735906	0.15122525414660246	0.09999932272724195	0.07778463394357618	0.04393317876463944	0.06453305548515484	0.017270685695358935	0.0476551993405926	0.0	0.0	0.1402889245585875	0.0414128929181977	0.055116724395257805	0.023930171319464115	0.02778669520242554	0.002060915918593821	0.03510568858711047	0.0	0.016291681403088756	0.07249686693167577	0.13611556982343498	0.026363149958655577	0.0	0.0	0.06581059390048154	0.0	0.0	0.0	0.0	0.06434264861231154	0.0	0.06559933761310953	0.11321210887296881	0.07370981078846248	0.0	0.0415590402107256	0.09537547177996616	0.13312228761666964	0.09617973384465657	0.03625747318956894	0.05469095307883779	0.06491922494040266	0.13024535656959413	0.04069372846809153	0.043459425426908976	0.024255395041911897	0.10071904892403659	0.025320665770103973	0.12711554166314662	0.07815638194445977	0.08043517032281078	0.08084050780679994	0.3399678972712681	0.10959514892099162	0.0	0.043316390226502584	0.0308305354426742	0.0	0.09278362087350851	0.0	0.07321891591554514	0.07601372896881993	0.046199539205730444	0.048631518294439645	0.06126270733012306	0.035805243445692886	0.0	0.04631965145608805	0.06133224688012854	0.053564566668057347	0.07752214493787528	0.0	0.09502201917932256	0.0	0.00034894270360806757	0.016709881878421203	0.11021936864633494	0.0	0.10091780878297732	0.036752129336399	0.046377594169237105	0.0	0.032221627727245704	0.0	0.08911479697996552	0.06826657955854058	0.08481744757828225	0.05861128273272667	0.0	0.06974581181369328	0.019531334960219585	0.0307014191444368	0.06967905764053436	0.025050394966228955	0.04754620105150252	0.057586746725323504	0.08515852879752843	0.19116860227236962	0.019830546355933926	0.03186889404117869	0.05996400603142176	0.0	0.03688469769930444	0.1782035848047084	0.02186042956508446	0.0010304579592969106	0.03467302263795871	0.023155702674561362	0.0	0.12303710282379078	0.08018342132980674	0.029475812441800215	0.06419419334853989	0.06403290529695024	0.04431719965427831	0.04148440403693856	0.16758813388026872	0.0	0.02732695242058538	0.03225264085527765	0.26163723916532905	0.0	0.0	0.02413055109684323	0.0	0.05903335116818263	0.04170922710248553	0.0	0.0	0.05076637396531646	0.059710403836208924	0.041219080544923244	0.11635181298102647	0.023752776561765325	0.015409309791332263	0.042803638309256285	0.06282325664348136	0.0	0.052149099340110576	0.10461996908626123	0.0	0.0653110917439497	0.04969121527872242	0.01198501872659176	0.0	0.04385337427594389	0.014827628591673536	0.0	0.0400339911245397	0.18097913322632425	0.0	0.0	0.016562362857022624	0.04503299447119672	0.3119315141787052	0.0055288032816122705	0.0	0.0	0.06751301133323605	0.0	0.033706482622082305	0.0	0.0	0.11908583658182374	0.0	0.030878297732230317	0.025684289463817022
