## Supplementary Tables for "An Atlas of Cells in the Human Tonsil": Table_S14.csv (part 485 of 581)

	ADARB1(+)	AHR(+)	ALX3(+)	ATF3(+)	ATF4(+)	ATF5(+)	ATF6(+)	BACH1(+)	BCL11A(+)	BCL3(+)	BCLAF1(+)	BHLHE40(+)	BRCA1(+)	BRF1(+)	BRF2(+)	CEBPB(+)	CEBPG(+)	CREB1(+)	CREB3(+)	CREB3L2(+)	CREM(+)	CTCF(+)	CUX1(+)	DDIT3(+)	DDX20(+)	E2F1(+)	E2F2(+)	E2F4(+)	E2F6(+)	E2F7(+)	E2F8(+)	EGR1(+)	EGR2(+)	EGR3(+)	ELF1(+)	ELF2(+)	ELF4(+)	ELK1(+)	ELK3(+)	ELK4(+)	ENO1(+)	EP300(+)	ESR1(+)	ESRRA(+)	ETS1(+)	ETS2(+)	ETV2(+)	ETV3(+)	ETV4(+)	ETV5(+)	ETV6(+)	ETV7(+)	FLI1(+)	FOSB(+)	FOSL2(+)	FOXJ2(+)	FOXK2(+)	FOXN3(+)	FOXO3(+)	FOXP1(+)	GABPA(+)	GABPB1(+)	GATA1(+)	HDAC2(+)	HINFP(+)	HIVEP1(+)	HIVEP3(+)	HLX(+)	HOXA1(+)	HOXA10(+)	HOXA3(+)	HOXA4(+)	HOXA5(+)	HOXA7(+)	HOXA9(+)	HOXB4(+)	HOXB7(+)	IKZF1(+)	IRF1(+)	IRF2(+)	IRF3(+)	IRF4(+)	IRF5(+)	IRF7(+)	IRF8(+)	IRF9(+)	JUN(+)	JUNB(+)	JUND(+)	KDM4B(+)	KDM5A(+)	KLF13(+)	KLF16(+)	KLF2(+)	KLF3(+)	KLF5(+)	KLF6(+)	KLF9(+)	LHX2(+)	LYL1(+)	MAFB(+)	MAFK(+)	MAX(+)	MAZ(+)	MCTP2(+)	MXD4(+)	MXI1(+)	MYBL1(+)	MYC(+)	NFATC1(+)	NFATC3(+)	NFE2L3(+)	NFIC(+)	NFIL3(+)	NFIX(+)	NFKB1(+)	NFKB2(+)	NFYA(+)	NR1H2(+)	NR1H3(+)	NR2C2(+)	NR2F2(+)	NR2F6(+)	NR3C1(+)	PBX4(+)	POLE3(+)	POLR2A(+)	POLR3G(+)	POU2AF1(+)	POU2F1(+)	PRDM1(+)	PSMD12(+)	RAD21(+)	RARA(+)	REL(+)	RELA(+)	RELB(+)	REST(+)	RFX1(+)	RFX5(+)	RREB1(+)	RUNX2(+)	RUNX3(+)	RXRA(+)	RXRB(+)	SETDB1(+)	SIN3A(+)	SIRT6(+)	SIX5(+)	SOX4(+)	SOX5(+)	SP1(+)	SP2(+)	SP3(+)	SP4(+)	SP5(+)	SPI1(+)	SPIB(+)	SREBF2(+)	SRF(+)	STAT1(+)	STAT2(+)	STAT3(+)	STAT4(+)	STAT5A(+)	STAT6(+)	TAF1(+)	TBX10(+)	TBX15(+)	TBX18(+)	TBX19(+)	TBX21(+)	TCF3(+)	TCF4(+)	TCF7L2(+)	TEAD4(+)	TEF(+)	TFDP1(+)	TFE3(+)	TFEB(+)	THAP1(+)	THRB(+)	TRPS1(+)	TSNAX(+)	UBTF(+)	USF1(+)	USF2(+)	VDR(+)	XBP1(+)	YY1(+)	YY2(+)	ZBTB41(+)	ZBTB7A(+)	ZEB1(+)	ZHX3(+)	ZKSCAN7(+)	ZNF224(+)	ZNF250(+)	ZNF26(+)	ZNF281(+)	ZNF282(+)	ZNF354B(+)	ZNF362(+)	ZNF420(+)	ZNF460(+)	ZNF492(+)	ZNF579(+)	ZNF66(+)	ZNF678(+)	ZNF681(+)	ZNF780B(+)	ZNF786(+)	ZNF84(+)	ZNF91(+)
v8g80gtx_ps9bamz7_GCGATCGGTTCCGTTC-1	0.1261369716425896	0.0	0.0	0.052683656192968185	0.09455760050283886	0.0993273713979974	0.05408601283620523	0.07396840222861487	0.09342573997761065	0.0863168351388721	0.06556008127742881	0.09768885375889688	0.06687161629077455	0.012950532613453962	0.05520876681925371	0.0746031746031746	0.06879156156844761	0.07832924743989303	0.07994686940863091	0.06878421772421611	0.07007932630795356	0.061026512021845364	0.06573415883207215	0.0757067950775816	0.13550026752273944	0.06088385027697414	0.056011472413630026	0.05524507692909995	0.029388889808211017	0.042367767926940456	0.06735148594361873	0.10012816205656551	0.09701022039102623	0.14956788276156016	0.09410505775343846	0.13203463203463203	0.1525992509363296	0.013608765440714635	0.09940231236527533	0.07499914098202934	0.8522301668369084	0.07102682125193185	0.07926698769395399	0.05300217694076516	0.08553087642011614	0.1969190297841983	0.08925227394328518	0.062386302835741037	0.07950775815944355	0.09859059539048161	0.12746383813452328	0.09205160216396172	0.1136248861855012	0.13311713128268965	0.09449698494642315	0.24262738803386524	0.0	0.22011771000535046	0.10499754848500102	0.11279662170407291	0.0642579129029889	0.03761369716425896	0.0	0.044364985857557486	0.0	0.10274686907709189	0.13459446066338457	0.3099411449973248	0.00024320249039350164	0.0	0.054134013155824126	0.02444746264970984	0.03173373184996587	0.0	0.0	0.0	0.0715863412492626	0.3256898264923947	0.10100166037452009	0.1570094896344785	0.09175057152585242	0.09309791332263243	0.10272379306087172	0.13737391265481153	0.3536353367814042	0.14905082517686802	0.10637867262195548	0.10847000255891316	0.0923533317085879	0.288542383245433	0.07520013154917968	0.06970836675549177	0.026554108951112695	0.18456760194222513	0.18823478374040173	0.138717580468024	0.10751323078417649	0.33695975269008976	0.0	0.28731942215088285	0.2252541466024612	0.13276771382710387	0.06690019172462992	0.049479440468597036	0.11503477795612627	0.11814402825638781	0.07749711357044296	0.2909824258138865	0.10388496025258122	0.07135213636016204	0.15930361773058402	0.00749063670411985	0.02099518459069021	0.04876557364518841	0.16808071543224032	0.09051595073654656	0.10304346457684198	0.0359966708281315	0.19256286784376672	0.1210128822488373	0.0518637417513822	0.0	0.0	0.2552166934189406	0.0	0.0713970174644332	0.060947175104478474	0.05813133517270627	0.33754681647940077	0.10255038344925986	0.0	0.27091136079900124	0.08529827819826699	0.2657647328594359	0.09722925094667863	0.07467706183597034	0.11457181114280725	0.07975222609368951	0.01411500929959999	0.07235853142755229	0.06773557302186184	0.08443921958718603	0.09341993143491271	0.09304613472790349	0.04654895666131621	0.033430183337735606	0.05254146602461209	0.03986575222530279	0.0	0.04416354556803995	0.05872124130551097	0.05047673291861145	0.0	0.06027391099795207	0.059563216400364986	0.0	0.14309071601035325	0.10893223093774292	0.057999896131126	0.07641951320248186	0.10161550294275014	0.08986500390994773	0.07661565355192596	0.1545290608961021	0.0	0.08099994055050234	0.058348117484723044	0.0	0.0	0.0	0.19117174959871588	0.0	0.053326199393615124	0.09047847944080595	0.09823434991974318	0.05603385378666278	0.12460265004878356	0.06011851593159477	0.03222620076552661	0.11711322385479689	0.10120466300241582	0.0	0.017745675049045836	0.07548599964330302	0.1254681647940075	0.0449438202247191	0.15246814497750827	0.0	0.08526463899121417	0.07256365378627805	0.0	0.14138576779026218	0.08504024472514947	0.049005466140297604	0.0	0.14883706291505366	0.42335473515248795	0.0	0.21042574333104028	0.046485833318303964	0.0	0.27965043695380776	0.0	0.0	0.0	0.07009095773140717	0.0	0.06716963706772956	0.08962011771000535	0.0	0.0	0.0	0.06662859612297814	0.0872805225189548
v8g80gtx_ps9bamz7_GCGATCGTCCTTTAGT-1	0.09414889551326149	0.32590214612686524	0.0	0.06621371035716118	0.09883276971746482	0.0823110142933578	0.06785915843942626	0.06513557319853851	0.08832095281805459	0.08294355557856826	0.06436044834248567	0.08488971218674633	0.06705495906724658	0.045229583150931466	0.0744902205576363	0.07674112716247548	0.09465209304695661	0.0642699450545575	0.07394486730296806	0.07211739447328451	0.056237932398166886	0.06173735171870401	0.05587403500726133	0.08095666131621188	0.13652577135723204	0.06058468936925507	0.05347394736524875	0.03911867569719036	0.029289603018318414	0.048458285620944445	0.0661837305291629	0.07896275834608732	0.08661602478248867	0.08667736757624397	0.10014697060301819	0.0979376428814631	0.09458319957196362	0.033428711005652874	0.09176085008377975	0.07344063694955355	0.6717739189649302	0.06727653151330872	0.020171214553237025	0.06485077949182932	0.08414066130840099	0.13162118780096307	0.0516653290529695	0.05042646271991943	0.16808988764044944	0.07324027605637619	0.10304420375113837	0.06564413530705665	0.10069649779880413	0.14122652806440927	0.06434283400575536	0.12092027822364901	0.0	0.10706260032102728	0.08447380048210021	0.09808639107131124	0.05714320684578451	0.0	0.0	0.03783565209180888	0.0	0.09667999746080112	0.10049877729539897	0.32924558587479935	0.0	0.0	0.04601391118245051	0.1084496028316253	0.026973672072470988	0.0	0.05917602996254682	0.0	0.08095649668683376	0.21440036688832836	0.09080729577555004	0.1445216614646673	0.10169268933313877	0.12918138041733548	0.09948224060583612	0.11476791252072151	0.2867843766720171	0.1366417065102034	0.10544815874566729	0.09913927466443344	0.08822815907938562	0.0	0.07397061960845848	0.06807762727259767	0.027941263896320075	0.13911182450508294	0.11549751999190201	0.12953732646222296	0.11064917134187492	0.24606147078057192	0.0	0.16286784376672017	0.08609773497413947	0.1326912787586945	0.04170010700909577	0.04289359137011362	0.09777956126270733	0.15189305076945525	0.03077919517895863	0.1354899781866074	0.09059164765847202	0.04813771415468274	0.07493929291682101	0.006019261637239166	0.08490101658640985	0.0	0.003745318352059925	0.08657428541976527	0.09592172379795921	0.07374710183698947	0.0	0.07684076223402066	0.05596575708935259	0.0	0.0	0.20117710005350456	0.14371321562332798	0.06737457299255052	0.06387719983225601	0.03787850769158697	0.22913322632423755	0.24415908685571608	0.03651685393258427	0.05439629035134653	0.08598414433463351	0.10344212591403602	0.10191477977755768	0.0	0.10874868664354605	0.08759520982047701	0.11421947055975948	0.08874536081598682	0.058148189828607755	0.04560697518443997	0.05034381626141926	0.08069693988505151	0.0	0.019227773601262436	0.05149020074113707	0.029427501337613696	0.14811842339932227	0.07502898163010523	0.0909577314071696	0.041869157956767336	0.011969165527217962	0.05633659895573882	0.0633595971840179	0.0	0.13115132552764447	0.09472260920480127	0.06270902101170699	0.07760975472388837	0.08870652755484217	0.08200909577314072	0.0758130853336274	0.1694707013059073	0.0	0.08018746408259517	0.06581059390048154	0.34336543606206527	0.0	0.0	0.15532370251471375	0.08721241305510968	0.1298020331728197	0.0864112754396958	0.0	0.0	0.09429389733421459	0.05928483000552955	0.025476396262913117	0.1190407594901977	0.07678713296690824	0.0	0.01672017121455324	0.0	0.12680577849117175	0.0460852505796326	0.1426069595545251	0.0	0.08764414594372497	0.0712706272123526	0.0	0.0	0.0821556517086561	0.03066931297268376	0.0	0.091524250149498	0.0	0.0	0.21065504853626843	0.042385821895984756	0.02267998335414066	0.0	0.07133939718209381	0.0	0.0	0.06383254697861439	0.0	0.06624333094152796	0.0	0.0	0.10318734235267141	0.0	0.06215273490554389	0.08605665864800607
v8g80gtx_ps9bamz7_GCGGAAAAGAATAACC-1	0.1187418787739815	0.0	0.0	0.08205252240961029	0.10721168580882773	0.11879920507528854	0.0671011773443665	0.09454606820063813	0.10281615238354262	0.106583360660925	0.0656278566502265	0.11350838961614351	0.067165556161441	0.04752176662289022	0.017537601807264727	0.08618467986445515	0.032816122703763155	0.0815959469549262	0.07365720844336285	0.07121511457684285	0.06739246749017144	0.061799555826609204	0.10055033249254758	0.09403103263777421	0.07682361334046728	0.06441050483303057	0.056087510072671605	0.043940609951845906	0.060526330305086244	0.05278782029805867	0.07061010434522472	0.0715467791506464	0.08343642330617211	0.12671509281678772	0.1098717321453607	0.08436694391750571	0.1363338683788122	0.05242670264653655	0.10006451371411837	0.07421080791867309	0.6654020137166204	0.07115607730257537	0.020545746388443017	0.02613145781513566	0.08581829250194296	0.13610219368646334	0.023842964151952917	0.04935007710949548	0.18795077581594435	0.10362950471043203	0.12996248067983182	0.10113548540514833	0.14148292078510885	0.11772092464594185	0.09123971483522045	0.1917980675416234	0.0	0.16982343499197433	0.09785366599366521	0.11121905888316297	0.052301569816440935	0.12370251471375067	0.0	0.04439098550998318	0.0	0.11499396940265347	0.12689196031327094	0.37301230604601393	0.039058319957196365	0.0	0.045038240015107166	0.06807424784952874	0.02640172690540765	0.0	0.0	0.0	0.05768887791359702	0.34923182756248566	0.10687893369343862	0.14769800166876018	0.06717739189649302	0.05425361155698234	0.1086257562662057	0.1459201796280448	0.3589560668212354	0.15701383504335525	0.10492707097494591	0.1014678856398446	0.10448737880939775	0.08254987388213712	0.07724824336884839	0.08126872404600285	0.03727483502764402	0.16789084670696072	0.2272786430089801	0.18751936019824844	0.11415750944057206	0.27566732061114085	0.12845955542584755	0.24216158373461744	0.20434278580345996	0.12886952533822518	0.08374576422329232	0.04557582809385959	0.09570626003210272	0.16815020185806703	0.10250344963532426	0.37535498209655516	0.08712793219002563	0.07915397298566297	0.12010536280199202	0.06694756554307116	0.08077046548956661	0.11228311549338836	0.17343117022089735	0.08035172286280419	0.09633892752292973	0.0	0.04772605671482076	0.1479606535786311	0.0	0.0	0.0	0.1276083467094703	0.0	0.07284849981479195	0.06356484895810738	0.05201159840521928	0.29775280898876405	0.18274775578146366	0.0	0.06331371499910826	0.08777670302732006	0.24869423424800632	0.09683133027622629	0.0	0.11766010473584555	0.062295823600290574	0.05388672322861729	0.10831910791782381	0.055078094922201226	0.07681544950100101	0.05923647028515942	0.06997877077616113	0.031945362414628774	0.038665501757522806	0.05077680676931613	0.0653144608200788	0.1523096129837703	0.07193017656500802	0.0588884430176565	0.04875077976098014	0.0	0.06142183723547536	0.08073192445424252	0.0	0.15388614123571062	0.11097692910815658	0.07318407617694908	0.06088442078980222	0.1043525949705725	0.08991130592254187	0.08890332014099062	0.21837782137407605	0.0	0.08531002913025384	0.07510100432840197	0.3099250936329588	0.0	0.0	0.16655965757089353	0.0	0.11036204744069912	0.10021373207096934	0.0	0.0	0.12573568753344033	0.06014963363936144	0.12834917891097666	0.13463939306635936	0.07137182418081295	0.0	0.04472088460852506	0.04097556625646513	0.0	0.03278045300517211	0.14844415710520578	0.0	0.08871115648018744	0.06967128458273002	0.03841626538255752	0.0	0.09320841184544164	0.045263762960392175	0.0	0.091524250149498	0.23742643124665597	0.0	0.31896354047236875	0.04417131074118828	0.07692764996135783	0.0	0.14548778312823257	0.0	0.0	0.11665612789208295	0.0	0.07746269544022354	0.0	0.0589036431733061	0.0	0.0	0.09285611392352966	0.08275229641238666
v8g80gtx_ps9bamz7_GCGGAAAGTCGTTTCC-1	0.1323377665673011	0.0	0.20585874799357945	0.07240704500978473	0.07754003750512968	0.07332989375525491	0.054661980743249024	0.05396502712510515	0.07546164873333447	0.06351507620083191	0.06929002425156593	0.07093216403449314	0.07012013486142638	0.028375650566661803	0.01947961873055506	0.057791599785981806	0.009554383551173279	0.063029566552705	0.06881590983620704	0.0632833829528188	0.03344615814083327	0.05826135912369738	0.08786211113658947	0.05979026217228464	0.15217585161405386	0.06390269220787959	0.04863999228495947	0.08363511203330332	0.034226362849089594	0.04560304292531532	0.07470584666161148	0.07503079622233005	0.060477178776756534	0.10671890161511186	0.08165356711291939	0.05333430614329491	0.09950989834135901	0.02675227394328518	0.0815151695301508	0.06257577765669715	0.9480033075538693	0.05242264988575132	0.04737827715355805	0.10468511960921259	0.08112224324651537	0.13302568218298555	0.11663991439272338	0.0023479054543165583	0.0720171214553237	0.10285741376624608	0.10224725714788353	0.06714226264788063	0.07648522054199168	0.046345129812224516	0.04265180107876737	0.07415100871809398	0.0	0.11674692348849652	0.06151345163990507	0.06930716303868285	0.0507593799067692	0.0798466202960585	0.0	0.05466016401675473	0.030344722158526332	0.08997379184010301	0.12906446041202094	0.1750668806848582	0.07048008171603677	0.011235955056179775	0.03603688666477827	0.033255134378729886	0.047213151048873636	0.0	0.0	0.0	0.0	0.13544294122143238	0.0732930036559972	0.11828564884413816	0.08270343888321416	0.1293525949705725	0.10723299172737374	0.10348726079063157	0.20765709529754472	0.11623850079531688	0.05837578802893898	0.07557866331681672	0.07296675714817959	0.17541848199954138	0.05453899302900405	0.06030128384729994	0.07137903018052831	0.09948432858819266	0.1326768180700765	0.1920813269127876	0.08346783066656951	0.0	0.045041101220876505	0.44012841091492777	0.07508471553415373	0.2559046090346251	0.054496611378633854	0.0481792098616592	0.07657838416265382	0.12439620304788844	0.06885190504350765	0.2188747582006009	0.12050946931108339	0.06199430012775576	0.08182903239083014	0.0	0.10739432851792402	0.0	0.025452877780325612	0.10142302462681806	0.08809073668662658	0.04726235063313715	0.0	0.09958019508581306	0.05325485999643303	0.0	0.0	0.10210451221687177	0.0	0.13611831364640353	0.05492632279149133	0.1271669958305903	0.29260299625468167	0.06806967481124784	0.016285446762974852	0.4112716247547708	0.09129156005761349	0.2604652347830518	0.1030029815590418	0.0	0.09626244396576818	0.05556860544528399	0.0	0.07041368357580235	0.045482814378705584	0.044237962104713174	0.06423518221271031	0.11729577659262327	0.0	0.013450636975028954	0.03978063135366506	0.04323167469234885	0.0	0.05664794007490637	0.09309791332263243	0.03489137590520079	0.0	0.04717855759118835	0.05550264303586137	0.0	0.1394241606983294	0.10249717334463995	0.06319696316399083	0.06177053119690612	0.07387807651150348	0.0485543482734494	0.06819277157642369	0.1825694072885084	0.0835741037988229	0.09952836731862949	0.04546147258430279	0.07865168539325842	0.0	0.1493668628500089	0.08566078116639915	0.0	0.09880506509719993	0.09671018560641825	0.08635634028892455	0.0	0.09438831712460265	0.07795254437631383	0.0	0.10476602049635758	0.03706405953596965	0.008988764044943821	0.025593008739076155	0.06545389691457107	0.12537899054752988	0.0	0.11681578582327647	0.0	0.09046723355896234	0.07549154154562648	0.04637060816836098	0.06754949170679508	0.07227911926861609	0.03113386259453675	0.0	0.10990463601170805	0.24759229534510432	0.0	0.07139035389436674	0.020623297924143778	0.03623446881873848	0.0	0.04735152487961477	0.11342964151952915	0.0	0.0838400051883198	0.15569823434991975	0.04224232444770725	0.0	0.00593414076560144	0.03141481311625774	0.1853932584269663	0.08069411861546694	0.06326245736136915
v8g80gtx_ps9bamz7_GCGGAAAGTCTAACGT-1	0.10997095467400443	0.10201533797039415	0.38269127875869446	0.038933720325131746	0.0757427002654449	0.09683845448291677	0.05914573515004483	0.06223010618494259	0.09792748798171294	0.0631008474430004	0.06730447975774059	0.0675018380688906	0.06863072123105408	0.018489469332165963	0.0	0.06455546638130907	0.0	0.06311823698988049	0.07178311097303486	0.06492692685062659	0.05154465303463838	0.06452932450395604	0.0	0.05162760834670947	0.0790529695024077	0.06016658496810552	0.062481164451838024	0.04793061373631393	0.014970241542696078	0.04768905356955341	0.07160459457731894	0.02881779835006906	0.09548005848013005	0.08799230985481224	0.1078207244763755	0.0977430808891483	0.12645906902086676	0.04709951070478672	0.08532048783817406	0.06288796933060412	0.763996303322146	0.0662039548622957	0.06696094168004281	0.04436384726289521	0.08566390551956041	0.17217317638665952	0.05517656500802568	0.020564630346520632	0.10700909577314072	0.13277255148966144	0.09819638748403627	0.08980441115272576	0.10123248195394854	0.0896546954790477	0.04715269041111738	0.08101218015296006	0.0	0.0	0.08025682182985554	0.08746996235908122	0.04929412464111737	0.02571785268414482	0.028535758872837526	0.056098355316723664	0.0	0.06482665433341495	0.10370905016859319	0.3074799357945425	0.08273748723186926	0.0	0.0	0.0	0.0	0.0	0.0	0.0	0.061406758035971516	0.19613238553848505	0.09047087234155705	0.14363274672231624	0.08723673330414904	0.018255751738897805	0.091094373791003	0.1261839688805981	0.3539623090184888	0.12704766255567349	0.0817549491706795	0.06393328215507013	0.07358976298325672	0.2508598945196056	0.07037003401398928	0.07249793502703303	0.0	0.13559738881744912	0.2321229736960074	0.0759201374222072	0.09408999214726925	0.2980203317281969	0.0	0.33654360620652757	0.08850543962903513	0.13636016204234502	0.05713839843053326	0.03918448788671054	0.16666666666666666	0.1072822308777365	0.12100475908873307	0.2915174712927522	0.08961266351602734	0.05341173387493039	0.14875087459357123	0.015315676832530765	0.1576457998929909	0.0	0.14507375984101506	0.07804464602732822	0.0850941892304348	0.0	0.043980738362760834	0.056807424784952876	0.0	0.0	0.0	0.10709827001961833	0.0	0.08255340165452525	0.059625178951021644	0.06241909594573603	0.18716559657570894	0.007312288211164615	0.07918673087212413	0.2064086558468581	0.08902428414906158	0.16629723050268796	0.09869312295800463	0.0	0.09670739111270053	0.06512982465298169	0.021911386277357385	0.10373088061691593	0.040063257775434895	0.05287153633410953	0.047609139369438995	0.06657001328983932	0.025273030560538822	0.011506864159402917	0.05464696906644472	0.03875674886910842	0.0	0.04163322632423756	0.19719769930444087	0.04945842055560898	0.031409151259338526	0.06070171675799339	0.05137990671115759	0.0	0.12694918154337534	0.09519350811485643	0.05752403175488878	0.07245454460120339	0.08811095505617977	0.08764559410626827	0.06617818239741217	0.14947585359570378	0.0	0.12172284644194757	0.05888564769491475	0.20184590690208667	0.0	0.0	0.0018726591760299626	0.0	0.06334938469769931	0.06858596349673679	0.0	0.0	0.07726686180090013	0.0690347466145501	0.030723957690249826	0.13733519913295195	0.07801935891823532	0.0	0.09006598894239344	0.0	0.0	0.0	0.12122000277430989	0.0	0.0833275279240188	0.06922239049452913	0.07569110041020154	0.0	0.059637942866447996	0.03582997122322965	0.11169074371321562	0.028294463852956912	0.1668004280363831	0.0	0.28441488955132616	0.031029631900734034	0.0	0.0	0.1524433743534867	0.0	0.0	0.026525284952251243	0.0	0.06186618885861112	0.0	0.0	0.0	0.0	0.07391859077252336	0.0809990043379409
v8g80gtx_ps9bamz7_GCGGAAATCCCTCTCC-1	0.11779599480241534	0.09595148920991618	0.07664526484751204	0.08699986074158769	0.11571007807508299	0.09777956126270733	0.06946857035359422	0.10465568057392458	0.10214431010296995	0.09714239688868177	0.07621627854882941	0.10093739673511863	0.07560011245023623	0.03715526046986721	0.04060400689614173	0.07489744961655075	0.024229916685775434	0.08439108096316247	0.08118524079923138	0.06942059981227615	0.08201898248307628	0.06736727423852931	0.03359321256592525	0.08137185660781167	0.2111646156589977	0.0718090304142918	0.061137059734999485	0.06671919247282361	0.042147242309410735	0.04759321208969429	0.07932073559181578	0.2722634912339642	0.17099644552589519	0.23416854839441015	0.1055813540942424	0.042682037064059535	0.13245157838416266	0.01869557463109002	0.10285671349965982	0.09084826797433745	0.9309304927282456	0.08577506091502098	0.013937934724451578	0.09440897896168503	0.09262035106013208	0.15271089709291957	0.07627742108079187	0.04615868819437888	0.1009095773140717	0.11281332330969651	0.117861458273397	0.0679626657154747	0.10368430439394366	0.10599724105800694	0.10818041155119806	0.07701507569319863	0.01627429998216515	0.13707865168539327	0.0986273380275651	0.11259949968554345	0.07107187444266096	0.06049580881041555	0.026692824445633433	0.06024529987862268	0.10196438125812123	0.15556674012206292	0.19247632693074213	0.2525200642054575	0.0	0.0371856607811664	0.03984515154376357	0.017121455323702513	0.026475526281802917	0.0	0.0	0.0	0.05062353376960119	0.4057937781854315	0.08713043738866073	0.14853056394278225	0.1334695267279537	0.169438202247191	0.12266205704407952	0.13082256340683307	0.3758545865287438	0.13887149429966794	0.07838416265382557	0.13638309256286785	0.10842934738458004	0.12726438890162806	0.0757675985987433	0.07167951037665281	0.05229574143431821	0.1287050393654943	0.26286639769785836	0.19602376728337698	0.10661388336302946	0.1688960228286071	0.061578870567634614	0.3526484751203852	0.07771535580524344	0.29824963693342504	0.0727884786873551	0.05031296655848935	0.07697966827180311	0.12277984188096548	0.05184309087325054	0.27340823970037453	0.15534871547672882	0.12836723774582065	0.1511297691072972	0.13416265382557518	0.17930444087747457	0.0	0.2341970496063594	0.1258616768358032	0.1363304663386128	0.05032399976220201	0.0628143392188336	0.10786311067209943	0.0	0.0	0.02317158496933778	0.20643838059568398	0.004815409309791332	0.10988187842120427	0.07114600957297587	0.08728761529983504	0.24137239165329052	0.13179953629391833	0.021669341894060994	0.523750074311872	0.09658536513589216	0.3284414889551326	0.14101708316386777	0.0	0.13208969912701646	0.09324363709126658	0.007465158347983388	0.10368629349367713	0.07866748009374155	0.06262544053333735	0.07614985236708083	0.12359550561797752	0.0	0.021029319137696324	0.05402374016606226	0.033737049467386544	0.0	0.09547217763509898	0.08396869983948636	0.03334048371070066	0.03687850504329905	0.06615306913156584	0.08700372311729485	0.0	0.14144321049015054	0.11483287400183732	0.06545792283991995	0.09704786310345151	0.10274879614767256	0.07584372556282669	0.09750386989000935	0.30899867229455247	0.0	0.13718962408100985	0.07795761710952862	0.0	0.0	0.0	0.15082932049224185	0.0	0.17082218655252362	0.08528682157234702	0.0651685393258427	0.0	0.05636861486167501	0.0746276508817057	0.050952792525826233	0.15991686216405318	0.08687192956855878	0.02974852862493312	0.04088639200998752	0.0578740859639736	0.03673978954877831	0.10586766541822722	0.1368366426887026	0.0	0.09083593628930559	0.08134857658757869	0.011699661137863386	0.0	0.09547363156303068	0.05843925787746013	0.0	0.025398923614389578	0.23167469234884966	0.0	0.1294045708170909	0.029770170913965888	0.07784911717495988	0.0	0.05305867665418227	0.0	0.0	0.13638795661267572	0.0	0.08549529035549418	0.06304619225967541	0.0	0.0	0.0	0.059729596246450176	0.0989300494741528
v8g80gtx_ps9bamz7_GCGGATCAGAGATTCA-1	0.11663991439272338	0.09999405505023483	0.2216425896201177	0.09827979213849615	0.09945612367342486	0.10313957043491553	0.06743832928995312	0.06847535585757063	0.09774536206228059	0.07033450889920626	0.06504606648790581	0.09938083389082569	0.06807596147514838	0.057316746923488496	0.0	0.07860486891385768	0.03699457311014293	0.05337456508661993	0.08639330445238383	0.07201162623395048	0.060553190499453326	0.06651872907090953	0.16792784529542154	0.06176779026217229	0.07833957553058676	0.06369884628816204	0.0600433229198832	0.051827637056466876	0.03275912473178777	0.05234444927818865	0.07000205387379091	0.09314768499508505	0.0487334417056023	0.11410071550997089	0.10047410179597886	0.12391166885548908	0.12037667201712146	0.01605911864827351	0.09217589565071879	0.06938607212805749	0.5810593900481541	0.06812415292233638	0.07685928303905833	0.054533795677976137	0.08677744451344058	0.0878143392188336	0.11128945960406635	0.014817612438233721	0.12933119315141786	0.09292859513311796	0.11945667421285816	0.03946257654122823	0.1059934480395746	0.12090935892816196	0.0689377178141223	0.05300097567116734	0.0	0.09010165864098449	0.09399835571389421	0.10807097331343339	0.0596523253496155	0.015534153736400927	0.0	0.0557699386545043	0.0	0.06905714104342937	0.11507427795792173	0.3501123595505618	0.0037939588501386253	0.0	0.05300097567116734	0.05671482075976458	0.031069537462408443	0.0	0.0	0.0	0.062449410764017506	0.2795994802415348	0.10154845863710607	0.14121928563248373	0.09015516318887105	0.09765650080256821	0.11883607029674445	0.1265665198249468	0.3279828785446763	0.14693705886587968	0.11237118198525135	0.11035894572777817	0.08526159802117211	0.27722999312084384	0.07477739725720677	0.07261634911615665	0.05172106295701801	0.15464420479493102	0.17935592092895464	0.13646475739911576	0.10750513518545912	0.23993817252244218	0.053309985894255556	0.398501872659176	0.08814874264312467	0.10188794618971184	0.07315074906367042	0.0520705559099161	0.1126270733012306	0.1466922590518096	0.20678099743741377	0.31876363337037494	0.09606882374475514	0.07479171443858443	0.12892126599991768	0.012038523274478331	0.0	0.11174807001452267	0.1847435603454865	0.0825786246876856	0.08718167172800659	0.03843410023185304	0.25944355270197966	0.08918796559245998	0.031068307472801853	0.0	0.0	0.2065275548421616	0.0	0.07287045039854029	0.06985206715543794	0.05463874567587093	0.17051230604601392	0.10475001486237441	0.11587078651685394	0.1147969799655193	0.08289158514534237	0.2619939361512395	0.10153962699982304	0.0	0.0932240509873391	0.10299625468164794	0.07218018293459706	0.08978785022123706	0.05994286267100231	0.09316824793957251	0.10772744386976597	0.11392153816945408	0.09514367544770717	0.04260722920941951	0.06311852248181836	0.0059146845663699595	0.13286962725164972	0.043316390226502584	0.10908239700374532	0.04439151521427708	0.04583556268949528	0.06729004077415546	0.06882549747018953	0.0	0.13703248024813072	0.09779533500913615	0.0674990669918004	0.06601710268179813	0.10024344569288389	0.08713627196773265	0.0776316273142759	0.24168202445356005	0.09320492241840557	0.05645720626994035	0.07443261160170751	0.20398608881754948	0.0	0.0	0.08170144462279294	0.0	0.04287497770643838	0.09193054136874361	0.046602461209202785	0.0	0.07100368237182514	0.06308880187870362	0.08507223113964688	0.1199256423975525	0.02704411693175738	0.0	0.13550026752273944	0.07651150347779562	0.0	0.07615480649188515	0.14178829043061253	0.0	0.08383840394369749	0.06673281682803679	0.0	0.0	0.07610876544071464	0.05653406215203968	0.0	0.057061026657854154	0.16773675762439808	0.3911182450508293	0.0	0.04046206287084964	0.032845847452589026	0.19957196361690743	0.09621901194934902	0.15971107544141253	0.0	0.05804432770724906	0.0	0.07120805526867717	0.0	0.0	0.1281816097225407	0.0	0.11531773469975717	0.09716130989244322
v8g80gtx_ps9bamz7_GCGGATCGTCCGGTCA-1	0.09419666743101734	0.0	0.0934991974317817	0.07704654895666131	0.06862607593490107	0.07800198731177864	0.06470935303473398	0.07618445856406351	0.10309015071122195	0.08200195224479385	0.07314588626903643	0.09379045499472682	0.08015253330431392	0.03944136387956613	0.02052989318906922	0.07277510255038346	0.0481031363856404	0.07996461243461815	0.07963116381021419	0.07268552945719325	0.07209737827715355	0.07641459128069694	0.06753038293969273	0.0738362760834671	0.07869627251649723	0.07366567026460723	0.07330818526853812	0.050744496209007034	0.025373290750332334	0.05549388364677664	0.08308422407535933	0.12146776662062787	0.08658876131859743	0.14286621142458125	0.11306149971054134	0.11102193686463349	0.12419047619047618	0.027139988058405253	0.0985196524626404	0.08111436719827607	0.7409893477309207	0.07354917850944159	0.06412520064205457	0.05337384975432836	0.09540187968897064	0.15890850722311398	0.08838282504012841	0.042444843105781636	0.08327447833065811	0.1250584147753825	0.10593834344893358	0.08200463706081684	0.10784733369003031	0.12152811900576174	0.07683325379954593	0.07213671985648192	0.0	0.0	0.08954647904653777	0.11103308364544319	0.055763628797336665	0.07672552166934189	0.0	0.05497284404724274	0.0	0.08912588078461245	0.1000570954571407	0.31591225254146604	0.02529305900092417	0.0	0.025650709722091082	0.038358645100218136	0.025442335012269147	0.0	0.0	0.2088817549491707	0.01691566860106186	0.2574333104028128	0.09600085090154135	0.14507367327808368	0.12524928255265333	0.12779026217228465	0.07764744618677202	0.13058067552449576	0.3322186552523631	0.13263326801945638	0.09525437923093028	0.08359969293042083	0.08521117488703818	0.12856378506458763	0.07915466755082619	0.07214792974640473	0.0946436002615778	0.12661404549593094	0.13619076540424854	0.13300104193066936	0.10730863292568314	0.17281968967362227	0.0	0.33226324237560195	0.07722489744961655	0.2701215317587709	0.053836164615658995	0.05939180048644746	0.1104868913857678	0.13275114398709903	0.028216608938075524	0.24426883977445776	0.09305235991498906	0.05807973269564648	0.08088241346668312	0.0	0.10820759764579989	0.0	0.038370404341511885	0.07349757756932275	0.08391211200968499	0.03792877950181321	0.018887105403959336	0.13537679548915504	0.0	0.0	0.03959336543606207	0.14169787765293385	0.0	0.07343567793005995	0.06988966494584473	0.06204924884052933	0.4431848582129481	0.0	0.20020733012306047	0.3272694845728554	0.09453898631228962	0.1708578562511147	0.10289742132916888	0.0	0.10833284818846908	0.09428980325116253	0.010879258070269307	0.09545041487256575	0.0633584666504771	0.06885005413253553	0.07156233279828786	0.11619116657173924	0.0	0.02018950091770459	0.0623714404613281	0.056160319081667395	0.0	0.032470572498662385	0.12901284109149277	0.05836680449635454	0.02825832788379605	0.06587574491245549	0.07777918384473469	0.0	0.14167461086984273	0.09675405742821473	0.05690806517651066	0.05798203373602546	0.09429006153023006	0.09267605054121908	0.08081943644599104	0.1424211798743634	0.0	0.10395735489368448	0.06436613675629921	0.0	0.0	0.0	0.17233814874264314	0.0	0.2233279828785447	0.09092768874659159	0.03729266987693954	0.0	0.07569319862776572	0.07128484791500164	0.031423632547228054	0.1265656939814243	0.11250547205603385	0.01808453718566078	0.07784911717495988	0.0	0.1565899768146959	0.0	0.13391618611656064	0.0	0.0886270372839973	0.0746869580901194	0.05892634207240949	0.0	0.08193247377114012	0.04687432215522103	0.0	0.0182544928083593	0.08681112894596041	0.0	0.19062906061300924	0.023256443089797463	0.0132572379763391	0.0	0.13978063135366506	0.13255751738897806	0.0	0.06628078538190897	0.0	0.10419561373311047	0.0	0.0	0.0	0.0	0.08476355105568589	0.10100352624461269
v8g80gtx_ps9bamz7_GCGTGCAAGGCACGAT-1	0.09394825345868685	0.13275072825634623	0.0	0.04418156365208851	0.0796958032694915	0.061792975617213176	0.0729292640559379	0.09995408289411202	0.11120487223259666	0.1120277840103864	0.07320296956868089	0.12100270613786215	0.07319516779412617	0.05627097621479644	0.021639617145235122	0.0731585518102372	0.0	0.09179808532312818	0.07665605205474724	0.07525882935830881	0.06694465768720775	0.07460436158977472	0.06389971719024688	0.07818298555377207	0.07789370429819868	0.06437686424903002	0.06425321282291664	0.046353208315389735	0.019962160701185373	0.04704483214406558	0.07378598375525353	0.13524207697189145	0.08800305350795581	0.12361817703657353	0.11022985973415583	0.042682037064059535	0.14236062065275548	0.06315862935306023	0.1154440437107936	0.09084385016763122	0.5972566759083613	0.08604227294279364	0.08876404494382023	0.04808874403179232	0.09819243965116597	0.23419386481184234	0.07778223649010166	0.04251408428539955	0.18041733547351524	0.09307759513989068	0.15350183628401987	0.055383152012365496	0.14719664329362733	0.1699661137863385	0.06502971671510997	0.0634815724042426	0.0	0.01781701444622793	0.11959664655119379	0.1293965250204162	0.05770098301492882	0.06236846798644551	0.0	0.05134931354075582	0.0	0.123989988301548	0.1080648230938556	0.3016158373461744	0.06410817646772703	0.0	0.0	0.0856484339630407	0.010737809265511706	0.0	0.0	0.0	0.07221742053202727	0.24268134219980128	0.11698838443002965	0.1633106650984926	0.11056471618269371	0.06005350454788657	0.11154463514014076	0.14869400262658689	0.4335354616253493	0.1694555847508413	0.13870472468420686	0.102696163956545	0.10011905462226069	0.07268975005732631	0.09257128670466618	0.07203387981289992	0.020787507678893445	0.18799771526545986	0.23740112504157448	0.16369575624454394	0.12565178769218768	0.3537245110278818	0.028600612870275793	0.429266987693954	0.07896379525593009	0.13590155163188872	0.08510009809167113	0.051374879965233725	0.0	0.17696535674063765	0.09850468868801217	0.2797464707577067	0.1033151285351515	0.08475011192277875	0.12579330781577971	0.0	0.07212413055109684	0.0	0.2474967515095926	0.08402995600191765	0.09466718487760926	0.0	0.16051364365971107	0.09823229205251677	0.10947030497592296	0.0	0.037123924764374205	0.0	0.0	0.06714683568616153	0.07143262042138447	0.04930431759510618	0.38446361690743713	0.0	0.13265783841626538	0.2013554485464598	0.09615221556465507	0.1972534332084894	0.10489012939407392	0.0	0.10068696512778716	0.08703623954377586	0.06553033198298046	0.10447187614121803	0.10285706388364044	0.09501453163424994	0.10992707528288052	0.07832375429330848	0.017089982060239827	0.032868046948547586	0.07041792996849176	0.02077922077922078	0.09265204209024434	0.060460139111824504	0.12479935794542536	0.056628523101883016	0.02637576045815746	0.06528592645892142	0.09940079346578484	0.0	0.15976295040916041	0.11433968153016277	0.06060628020198873	0.09002844189124497	0.12461309523809525	0.11396880273284768	0.10809756615571865	0.24774587321403801	0.0	0.1071676277668787	0.07304861625312455	0.4642857142857143	0.0	0.0	0.10572498662386302	0.14093097913322633	0.17874085963973604	0.1102165074405656	0.0	0.0	0.14474553866490417	0.06412643191826117	0.0641025641025641	0.16668038578150937	0.08434262366846637	0.0	0.1141430354913501	0.08498305689316925	0.24184055644729802	0.0	0.15764892099161762	0.0	0.09216549350007416	0.07522905689921497	0.058962011771000536	0.0	0.08903636564542769	0.06177425418998453	0.0	0.14675982752651623	0.0	0.0	0.29931972789115646	0.038905020409880905	0.03736400927412163	0.5259497057249867	0.021892277510255038	0.09590690208667736	0.0	0.09426528527652123	0.0	0.1035112532368869	0.0	0.07086920570066638	0.0	0.0	0.09975511380005762	0.11474899907174524
v8g80gtx_ps9bamz7_GCGTGCAAGGCCTAGA-1	0.12855423068103647	0.08322929671244278	0.2980203317281969	0.03518840197307182	0.04442955321105207	0.07881410991362837	0.05407746188106354	0.0762707984212888	0.10256522333899137	0.05986564413530706	0.06990662992481529	0.08354216298206531	0.07070840888830009	0.02138357896784863	0.04639042466757823	0.06367041198501873	0.014777446559148004	0.07855596162585307	0.06986226893802103	0.06730759856167012	0.07655802917161002	0.06934495919094993	0.053924940762821984	0.053656500802568216	0.07713572320313894	0.06091909279354613	0.05359356758496049	0.04806437510603035	0.0264709613719228	0.05439962396803728	0.06581643429988698	0.062363905583137355	0.08995579910916632	0.10716779570331275	0.09965293574017962	0.1471375066880685	0.0963852327447833	0.014298896565628369	0.09232039095751123	0.08063773494141498	0.6893817792694197	0.07595160106611384	0.058962011771000536	0.04616503089785533	0.08983345244929761	0.11663991439272338	0.08303237025147138	0.04633493846976993	0.1570465489566613	0.08689409485882249	0.108216750957824	0.05895012187147019	0.10701285047825557	0.08825702565670462	0.04360620652755484	0.05240298366537626	0.0	0.2975387907972178	0.07324343823580405	0.10790318492861367	0.08019562381756698	0.020973782771535582	0.0	0.04654621985579772	0.0	0.06143047582773349	0.1018274137194279	0.30512573568753343	0.0740308380757819	0.0	0.049916595851823876	0.034407540025517554	0.029888747440084133	0.0	0.06072766185125736	0.0	0.0361910249550699	0.3214094626614691	0.09224466122454017	0.14236087757153582	0.10041830828347682	0.01727126805778491	0.07891015351689509	0.12550694573166482	0.38593127638071456	0.13537375749542777	0.07629283271686789	0.08899202084351084	0.08548794186772891	0.23885958877933194	0.07909842239502979	0.06730866305256393	0.017795216297088957	0.14415811647930035	0.21254320130724624	0.1404353580580665	0.08345679121377311	0.2615777896676773	0.0	0.25189941144997324	0.12386302835741038	0.13513720094779486	0.061878566969859106	0.04615760243550833	0.06875334403424291	0.09971676263811095	0.097772521190617	0.27118574309585547	0.09130890676791119	0.07986372719232156	0.13527595999506112	0.009229534510433388	0.03616907437132156	0.0	0.10777344645723458	0.0722475018939301	0.0795622142245976	0.03159740800190238	0.0	0.13099353829690907	0.05008025682182986	0.0	0.0	0.053237025147137504	0.0	0.06849130894074715	0.06905325871618007	0.036278302549725944	0.2608681112894596	0.001902383924855835	0.04457597645799893	0.0	0.08866893596577916	0.2000050956712273	0.09543265723041004	0.0	0.08136849663309464	0.09527071996241632	0.022242604907131393	0.08739076154806492	0.0758204853316591	0.05743575058340053	0.04369538077403246	0.028245223424636257	0.030088439870330153	0.05202809327400424	0.05970513049164734	0.013794445255119412	0.12404137685036562	0.051643035491350096	0.014279026217228465	0.036656779420720806	0.0	0.06843220143539787	0.07304591844663642	0.0	0.12245642910104211	0.09437895184927197	0.06007365027833235	0.062140369650718556	0.09483781433921884	0.09098962834917891	0.06271366081384093	0.1557576838475715	0.0	0.07715553970235618	0.07371286776094234	0.0	0.0	0.0	0.0	0.0	0.10080256821829855	0.08045996743947835	0.0	0.0	0.07496931356812388	0.060402381064315155	0.02444746264970984	0.12613354186387896	0.05206154644356892	0.039860888175494914	0.019038701622971287	0.046192259675405745	0.0	0.05696450864990191	0.12612087073697562	0.0	0.0833163910163542	0.07203918830275714	0.03274478330658106	0.0	0.08084420871426246	0.05277066793920727	0.1384430176565008	0.027664998583703145	0.21856607811663992	0.0	0.3052816632270886	0.022306587071137002	0.044646572736460374	0.0	0.1616729088639201	0.0	0.0	0.11639671190232988	0.13309256286784377	0.08791198156236045	0.0	0.0	0.0	0.0	0.055768201835617565	0.08292924058649973
v8g80gtx_ps9bamz7_GCGTGCACAAAGGAGA-1	0.09487502866315066	0.07859223589560668	0.17014446227929375	0.024436186664907614	0.09623026695133163	0.08939081250477719	0.05165815235847558	0.05223692180094477	0.08473590527509513	0.053086483677277446	0.0595974390275692	0.07610672354192748	0.06691025627377295	0.046068631742789044	0.01706200582605077	0.07571562332798287	0.037529618589008634	0.07050307374055231	0.06905250924823234	0.05814239654876462	0.06318189219996743	0.05975966676628339	0.0	0.07570893525949705	0.07896379525593009	0.0669603810036428	0.06469228393945547	0.0664108888279894	0.039107963352142665	0.047155674899033086	0.07122951114883576	0.08486070153172322	0.06487000439623355	0.10976140599069564	0.09757331601350108	0.08383189843864002	0.11425147137506689	0.0064593171579004505	0.08773342184702984	0.06171479621639399	0.7554842161583735	0.06116545458048022	0.064071696094168	0.04254224204477228	0.07557822501591467	0.2055466381309078	0.037352862493311934	0.03015768104994807	0.190561797752809	0.10984009590182255	0.10048736095596555	0.057856251114678084	0.0947086818169018	0.07897926425787008	0.054527641606293295	0.0424889056746294	0.0	0.09085072231139647	0.0651357281745255	0.0805701050378756	0.041801739422360706	0.025735687533440344	0.0	0.04613364642388465	0.0	0.05297403669142386	0.10167659553075434	0.3555056179775281	0.05540152731163967	0.0	0.0	0.0	0.0	0.0	0.06361690743713215	0.0	0.033008190311561096	0.265382557517389	0.08740310197097122	0.14241298845622716	0.09585096551388686	0.05605136436597111	0.087663497551138	0.1276149197497512	0.36240413768503654	0.14077548963394707	0.07368739386326098	0.09732942517505293	0.08784830480224327	0.30726897500573264	0.05989267206226088	0.06733455704256884	0.07916691437290688	0.12472984218667968	0.13873584660101515	0.165216411816057	0.10281778352810608	0.26829558290232447	0.0	0.2782236490101659	0.09403424291064741	0.13230910341664756	0.06918806848582129	0.04788657035848047	0.0	0.13840092491777886	0.03615781025597702	0.25727456064534715	0.09568369038922488	0.06802721088435375	0.12093674116146026	0.09042268592830391	0.0585553772070626	0.0	0.09126347168080716	0.0731425168081183	0.08263049144402992	0.0	0.23108614232209737	0.07620282339383463	0.0	0.0	0.001934395192822159	0.0	0.0	0.08816451962519378	0.05043165155524706	0.055248993399461994	0.23511904761904762	0.010760359074965817	0.06383761369716426	0.3209678378217704	0.0828744798756502	0.20094779484827638	0.09158747062165662	0.0	0.09119614545474708	0.046725130172650044	0.050014013095875054	0.09039508437582273	0.04554994185575885	0.06129661866329061	0.07004637060816836	0.07639068675676142	0.0	0.004720591123663233	0.041885143570536826	0.02727759132253514	0.0	0.0625445871232388	0.12048555377207062	0.02678432735906976	0.025939797475378	0.04400460784856368	0.05032535649347622	0.0	0.1530724375531311	0.10029957499217622	0.05426303222229872	0.07105028488825059	0.08144796682718031	0.0704181586204058	0.06082364329212258	0.1514971365158631	0.0	0.11601569466738006	0.051250896573886796	0.0056179775280898875	0.0	0.0	0.004922418405564473	0.0	0.11845906902086677	0.06840713813615333	0.0	0.0	0.07862021212979574	0.06576537248343933	0.043050582376425076	0.089304578068623	0.02890866935810756	0.0	0.02577135723203139	0.047485286249331196	0.0	0.037988228999464954	0.13405737867348355	0.0	0.08424146521896345	0.0632134569479837	0.0	0.0	0.06604613022541699	0.0416973956299799	0.0	0.055770622855883925	0.16974317817014445	0.0	0.0	0.0270348260501019	0.0	0.2081326912787587	0.0	0.0	0.0	0.13110235582145693	0.0	0.0407934157607531	0.0	0.0	0.11029580371474433	0.0	0.06477137095114623	0.055158835482643324
v8g80gtx_ps9bamz7_GCGTGCAGTCTTCGAA-1	0.12591722082091264	0.17270079067831876	0.0	0.0673937421667143	0.06290160877266801	0.08380627531911641	0.065939469010117	0.07675351671395736	0.09701483476322416	0.052647324484946814	0.06749879272355822	0.09842187342457809	0.07268870801696847	0.05297558246996449	0.02570199948477102	0.06385990725878367	0.02736375449056027	0.06430319646849832	0.07910690553858368	0.07011193411406838	0.05031172214855654	0.07313287383429276	0.0410456317358404	0.05684323167469235	0.0780274656679151	0.06775614100851267	0.06538079566919168	0.04080863641702227	0.04304633935121599	0.06204610725244979	0.06947122646116248	0.05457463884430177	0.06966496610810645	0.08657761333442156	0.10990320540882338	0.13514762391166885	0.0888517924023542	0.06808259861508519	0.09055975004788987	0.0700511974710511	0.5767303857191498	0.06740703041059302	0.0	0.045866875783678256	0.08762553553365905	0.1508159443552702	0.04373996789727127	0.0391149718314292	0.09701444622792937	0.0920955496407068	0.11470938565006703	0.07141073657927591	0.11236705997202745	0.10358043699020539	0.072187757581016	0.1422276775878891	0.0	0.19662921348314608	0.0693228785073909	0.11083244159086855	0.06706602740971544	0.11291243088995898	0.0	0.04536323567042841	0.0	0.06406489466858921	0.10895177767962626	0.264633493846977	0.07690062746242521	0.0	0.0	0.0	0.03529455176103762	0.0	0.0	0.0	0.017231208242444198	0.35542306810364593	0.08938991005888439	0.13898336511491358	0.09811761272435429	0.1428143392188336	0.08582952627896448	0.10851366469343997	0.4041674097853873	0.13346458263085953	0.0861562798055226	0.09048782189964408	0.09757548763372635	0.17113811816861577	0.07439245827693144	0.06768223477353379	0.0639478429740602	0.14788436191560336	0.20843636573973653	0.09782884176733969	0.10269266972974683	0.20046370608168362	0.039058319957196365	0.13830925628678437	0.08654360620652755	0.0	0.06182561976101302	0.054024406485031574	0.0	0.143844919125818	0.18422460645997016	0.13738321603490142	0.09103641456582633	0.061906945763859314	0.11429394575461992	0.10219368646334938	0.06929909042268592	0.0	0.1326912787586945	0.07487200632237226	0.07869633351119387	0.13435586469294333	0.0	0.11620776227517801	0.1123238808632067	0.0	0.0	0.05368289637952559	0.0	0.058528487741970885	0.06765635619568204	0.04408700776432356	0.22716024612092028	0.036026395576957373	0.06925494917067951	0.08305094821948754	0.08165614324725336	0.19977579046599914	0.09112486843780174	0.0	0.08977675019475101	0.07484546755579916	0.03760605365741802	0.09020824309748868	0.07073459177609433	0.08204784261122289	0.08702911043735014	0.05567061909939764	0.0	0.06244454829293401	0.053136951826090406	0.015526046986721144	0.0	0.06368155876582843	0.11660647405029427	0.06042315440130384	0.030755206785169333	0.06303735170937806	0.054687864236094924	0.0	0.13516932695624306	0.09781405318823169	0.07213693299370627	0.0696704307585443	0.08984015516318887	0.08421718730707495	0.07976670383394802	0.23383469076352972	0.0	0.09780433188672889	0.062217672403083055	0.0	0.0	0.0	0.08929909042268593	0.0	0.07915106117353309	0.1094067862078437	0.0	0.0	0.07616529757970604	0.06219243280030267	0.07319833724328106	0.09248741271213182	0.04118228837329961	0.040235420010700906	0.018994114499732477	0.10990725878366328	0.138398430533262	0.0	0.12844187820779582	0.0	0.08260623543612368	0.06737240273709517	0.0	0.0	0.07477914834717472	0.06567321735861062	0.0	0.07821105970478079	0.32891920813269127	0.0	0.24688527096231752	0.045529965552689955	0.0	0.0	0.0	0.2877207062600321	0.0	0.06876145078392269	0.0	0.07769634579145945	0.08221865525236312	0.07928401186828153	0.0	0.0	0.06913404947112813	0.08873118388291351
v8g80gtx_ps9bamz7_GCGTGCATCTGAGAGG-1	0.13363716273026063	0.08204030675940788	0.13362760834670948	0.06863973848736046	0.05839787644085669	0.07075021019643812	0.06693809841416429	0.08685920454827903	0.09511586850994286	0.08718556489487986	0.06139512114516522	0.10904624279583709	0.060990847449741405	0.05490296220633299	0.0	0.06589976814695916	0.029274631200794925	0.07154293614015572	0.07965849140187668	0.06725057825387273	0.10820131667713495	0.06001952668082937	0.05533898952839563	0.06768111289459604	0.07972177635098983	0.0589867616292295	0.05486441650833215	0.041377937856425115	0.04256093726729659	0.041805220110376046	0.06598515694937769	0.11886719673497828	0.09917766577038029	0.12441167668743369	0.1021474303034118	0.08273748723186926	0.09852969502407705	0.02009909972782469	0.09282708783333003	0.07742598946598535	0.6863174278904616	0.07009468627132957	0.10596575708935259	0.08811504703090603	0.08312085290935861	0.13920099875156056	0.076946227929374	0.01900985113146382	0.08907437132156233	0.12580341480924612	0.11363466512700551	0.08712918375839725	0.09290172998038167	0.1129673913439105	0.07935302879123105	0.04557328549397287	0.0	0.1768860353130016	0.0815524894528927	0.09206536941604948	0.049698031522221874	0.05197075084715534	0.0	0.038133963893324796	0.0	0.1234549428226823	0.1454246429738474	0.3180738362760835	0.0033561943674303226	0.0	0.04557328549397287	0.09527925258262337	0.026715374255087545	0.0	0.0	0.0	0.0505137808508595	0.49178323014599096	0.09349897706708694	0.13717523860422814	0.07864195729364269	0.05628678437667202	0.09048689138576779	0.1250442036958891	0.29868913857677903	0.1392760156152479	0.07848884546490799	0.1204084955916905	0.09754691452438378	0.20790338607353054	0.07097081825775077	0.0604714859164334	0.0870538810613717	0.1480279107026161	0.21255766199586423	0.12196220889301906	0.11022525635449303	0.20022590809107663	0.07709518945474002	0.43798822899946493	0.15226502586053148	0.0	0.07852628410914927	0.04269032081700744	0.09684323167469235	0.1533185915208387	0.08816986285939568	0.30127176194591926	0.095850167388067	0.11588102335637304	0.10765938181668519	0.011637239165329053	0.12029962546816479	0.0	0.38217534204693115	0.08003756771925002	0.09488676578548848	0.037096486534688784	0.10818619582664527	0.12443923118080422	0.0	0.015330216111847768	0.060871712557105814	0.12912430889958978	0.0	0.07066167290886392	0.053346058739317165	0.05258979271302577	0.2324438202247191	0.09018488793769693	0.04410781166399144	0.3636525771357232	0.08532549948766958	0.23106321180157458	0.10485959971974794	0.0	0.11487675934319702	0.08784750768856003	0.015745624092333564	0.10003864217347364	0.06400210069516425	0.07286415119933082	0.06734141846501397	0.17103332815547387	0.030151386397255533	0.02891954676907031	0.04971563323623249	0.02980689722262756	0.0	0.0743936151239522	0.10513643659711075	0.04384907279330725	0.017715950300219965	0.04757522923931293	0.05553150441024002	0.0	0.16013123552050149	0.10563194255159487	0.06491079958500762	0.08025306712474069	0.09125066880684858	0.07178355352512655	0.06245634886598949	0.29183758397241544	0.0	0.08546856112399183	0.06114344022647498	0.0	0.0	0.0	0.16602461209202782	0.0	0.04629926877117888	0.094890458737121	0.0	0.0	0.1563591728826362	0.0580611653245756	0.03189694200930156	0.17651013156631135	0.08145662078246348	0.0	0.02051007668985197	0.0407972177635099	0.05930087390761548	0.11706795077581594	0.16001946971048095	0.0	0.08502270744386169	0.06830520565999522	0.029677189227751026	0.0	0.08169112173447786	0.044361777507844924	0.0	0.07808516665093003	0.0	0.0	0.0	0.04520232534372163	0.0	0.2691278758694489	0.039281255573390406	0.0	0.0	0.12811907193929667	0.1544943820224719	0.06475156331440628	0.0	0.058709081180991295	0.10341664755789956	0.0	0.1064997736346051	0.07864185516136325
v8g80gtx_ps9bamz7_GCGTTTCAGACTGTTC-1	0.1303313460215547	0.07359847809286012	0.13657035848047083	0.0599250936329588	0.07878674541704977	0.08400691737369105	0.0773592696018431	0.11742613036533533	0.11368299890967283	0.11127987097541284	0.07647412540387981	0.11120114398169512	0.07598493513805711	0.07516172965611168	0.05061133900085211	0.08715890850722312	0.06802721088435375	0.08491201978156844	0.08651196373197098	0.07956548752806329	0.05709865773373345	0.07808936927288355	0.09153099442024	0.07635527019796683	0.15065988942393438	0.06930200593996598	0.05644729802033173	0.06843525297211239	0.011246986921723398	0.06144188922725098	0.06889562265309228	0.28417136386825437	0.1403420883131754	0.24875987340279856	0.11516830089202859	0.08932827472153315	0.10215088282504013	0.003218027155496623	0.10710074708202048	0.0884871957235631	0.6035799406585923	0.07997469564239325	0.09018191546281434	0.07369740931795997	0.0940278965682886	0.16546281433921883	0.09433520599250936	0.045894312781292294	0.1398608881754949	0.10543105024686591	0.11123985711838659	0.08022115213126449	0.12041808641453822	0.1548283304761177	0.12752881292207136	0.06130991722531709	0.07058141608703407	0.0	0.10892370102329778	0.1216166586879183	0.08533625684980609	0.07861601569466738	0.0	0.04930970922809769	0.0	0.15766157920033372	0.17056459866202722	0.2915569823434992	0.027822364901016586	0.0	0.048028200044062566	0.04893608264394781	0.015645467795797126	0.0	0.0	0.14146602461209204	0.09434635277331907	0.4398838186960177	0.1026702618432067	0.14618254442907375	0.14482708302933023	0.18489031567683253	0.11595999506111866	0.12697470562639102	0.2941709767552464	0.15510517813181593	0.10030241700979366	0.15116895805708702	0.11958686645432924	0.12810517465413132	0.08449939034908359	0.08000544646621227	0.10098488001109723	0.16096737828719193	0.23223865920495135	0.18138041733547353	0.1176209537645638	0.28167171987396705	0.033416022180067124	0.38571428571428573	0.0	0.2747840709317435	0.08701455769573747	0.0488059607337366	0.1617174959871589	0.12555983342500196	0.021429979442989498	0.36280199201547514	0.11759405122190804	0.12134613074764417	0.11156932954685764	0.0	0.15351524879614767	0.027210884353741496	0.2800580906519911	0.10772248974496165	0.12200720371765116	0.06310564175732715	0.142215088282504	0.06681894884142076	0.10458355626894952	0.0	0.05646787669259579	0.0	0.12659176029962546	0.08008396098283739	0.06912729744190418	0.05153696128687067	0.19395398608881756	0.09089828190951786	0.06925494917067951	0.06824802330420308	0.091520182103069	0.310377334454381	0.12439393421941833	0.0	0.13887756884205624	0.08740816140103616	0.0	0.10544642326343771	0.07569017905267335	0.06504444896595553	0.09175039137585954	0.1036175978183952	0.06952443898907877	0.0278494558113389	0.06951330677922438	0.033094994892747705	0.14169787765293385	0.06914348136258248	0.09436864633493847	0.05401740253912366	0.007530269702554346	0.08451469991328574	0.08514771473417564	0.0	0.1341492097894311	0.11050392703191092	0.05482344103086234	0.07126805778491171	0.10632189673622258	0.08859324196402849	0.08868889351778107	0.1403602639557696	0.0	0.1258446782791352	0.0691732636283372	0.435928303905832	0.0	0.0	0.10845371856607812	0.0	0.0673087212413055	0.11470860049842205	0.08004280363830926	0.0	0.02857772322412111	0.06053379181581899	0.055418364407128454	0.13733519913295195	0.04740827212737325	0.0	0.07267701087925807	0.0759318708756911	0.187087569110041	0.06552523631175317	0.13286838872044865	0.0	0.09448599853751076	0.07979759965096092	0.045621544497948995	0.0	0.10739511363900714	0.05470478504186369	0.0	0.09895194032669248	0.22284644194756553	0.0	0.39914392723381487	0.03805736408943075	0.08150526128054218	0.15266630996968075	0.060772248974496165	0.0	0.0	0.0688100912820014	0.0	0.11399095538107819	0.0	0.048543217082542924	0.0	0.17335473515248795	0.04513417294316171	0.1103499702986565
v8g80gtx_ps9bamz7_GCGTTTCAGGCAATGC-1	0.047619047619047616	0.0	0.1581059390048154	0.07437865095245424	0.05748881858841497	0.06744917067950776	0.05414098326211609	0.05534254030174472	0.0886467558517058	0.06899785406490734	0.06277952370790493	0.0994603179509598	0.06375163480642354	0.030412471423707378	0.02627667796207122	0.06490770465489566	0.0	0.07363575998121799	0.06372650546264175	0.061187812780762234	0.03851164305487705	0.060411683013275166	0.05228158679202018	0.06103798822899947	0.07865168539325842	0.058652358204938436	0.05812476296187082	0.055510968432316746	0.03432013370621039	0.042940316593577124	0.06230440745741132	0.06482760336954223	0.056615990703158814	0.09366923307125173	0.11126656995791166	0.05153460771438299	0.13027715355805244	0.04633959103915137	0.0862992027161815	0.06260670230364077	0.7214845080013619	0.06295080377999378	0.0	0.037963723099669576	0.08081505586733996	0.1664437310504726	0.08821562332798288	0.02118780096308186	0.1357517388978063	0.09815036809774401	0.11322990884385865	0.06632185958028655	0.10627223489435199	0.11652708167269048	0.05115468598614666	0.044692034117017596	0.03660602817906189	0.0	0.08266732288969302	0.08666974083147945	0.04065121679133576	0.0380952380952381	0.0	0.04134765777341713	0.04028128105174654	0.08618766493457028	0.0880383221835601	0.36004280363830926	0.03832871248601585	0.0	0.0	0.05432769477713298	0.012010848508330105	0.0	0.0	0.0	0.025023665473103675	0.1254299472598028	0.09198727526106605	0.1328148906247065	0.10594873291502505	0.07032637774210808	0.09431287813310285	0.13071147902608576	0.28363355329647466	0.1452801271263914	0.09239537534603484	0.08910833507804686	0.09082102868796203	0.07888099059848659	0.06555981932049762	0.06390520355731052	0.03715593603234053	0.14307296795649768	0.11665437508134137	0.10847343076793106	0.11386312403266795	0.26401521907139885	0.03434019164356243	0.27710005350454786	0.08275370073122883	0.17587709240999772	0.06426955145354021	0.04559043086347929	0.0	0.14775860843276573	0.05513784461152882	0.2878956249742767	0.09991353134985514	0.06809272665727607	0.10764291887887394	0.004347244515783842	0.11933654360620653	0.0	0.06076587938546205	0.07167318702212012	0.07609649556190388	0.03593722133047976	0.16024612092027823	0.12095114623204511	0.029891207419297308	0.0	0.0	0.0	0.0	0.07442619802170364	0.05748008040142872	0.05328387244713036	0.2880551096843232	0.0	0.07443820224719101	0.11331074252422567	0.08092631840705429	0.13299701903233205	0.07998774673410103	0.0	0.10388892123187984	0.05772836219533945	0.05946648322250248	0.1061768028060163	0.05568619089080137	0.08012117649718536	0.09493093950022789	0.07560537807003918	0.021370345891165456	0.008303364013789274	0.03520302003448071	0.02819203268641471	0.07981095059746746	0.05480872124130551	0.07457196361690743	0.027575800164212114	0.0	0.04506201453847715	0.05775161013167447	0.0	0.14864867067000187	0.1038764297323763	0.059214920401416966	0.065688565984249	0.09294943820224719	0.08115713874140841	0.07138568610392952	0.16043437766284208	0.0	0.06902086677367576	0.05289910168680127	0.23073836276083468	0.0	0.12359550561797752	0.11214553237025147	0.08389513108614233	0.08364544319600499	0.08460156279059121	0.0	0.0	0.0	0.061804021124222334	0.01586615631559452	0.10208393354460771	0.0802730353292151	0.0348314606741573	0.08154984840378099	0.043249509541644374	0.13500980916711253	0.020331728196896735	0.1294178407942453	0.0	0.08238847334795822	0.06308700081314822	0.03784555020510077	0.0	0.0660723009281876	0.04298981967521293	0.0	0.02631164825480754	0.34697699304440877	0.0	0.03982267064129023	0.02627734593395495	0.0	0.1822721598002497	0.1069199215266631	0.0	0.0	0.05068339899800574	0.14660246120920278	0.053236333873909	0.0	0.0	0.0	0.0	0.0362750545334815	0.0561874990345308
v8g80gtx_ps9bamz7_GCGTTTCAGTGCACAG-1	0.08812963387602232	0.0	0.12426431246655965	0.073638382550188	0.06542099767800652	0.08486203470152105	0.05992997989303977	0.07172618230006764	0.09452132856406259	0.09484496146330144	0.06418053874794057	0.09670266264241814	0.06832022136767403	0.007818960066151077	0.05608069278481263	0.06521758516140538	0.1127926826161176	0.06408958132439374	0.07266478537772485	0.06349935106162655	0.06388559331891037	0.060086012955583114	0.08621875716578767	0.06382022471910112	0.07914214374888533	0.06300520948472237	0.05121275429728685	0.06549413407456707	0.01959259320547401	0.05001675142387103	0.06198870142288353	0.10988340985727973	0.06997168007688297	0.10471021392750587	0.09601872754549555	0.07731407169609417	0.13729695024077046	0.02386768092679182	0.09353552768034666	0.07261696143254745	0.6469672649447931	0.06328637237301059	0.10708935259497057	0.04478861619268172	0.08342816233357937	0.14680310326377743	0.05614633493846977	0.028458124822962894	0.14957731407169608	0.09573927707905805	0.12260213317143082	0.07189822246002021	0.11131198783475543	0.0828228562693135	0.06197128107240467	0.05152173228842099	0.049937578027465665	0.13943285179240236	0.08183026567711217	0.10027644016408062	0.0524501935605703	0.039664704833244156	0.0	0.048812979026490906	0.0	0.0841744429632451	0.09728132260369649	0.2946816479400749	0.0	0.0	0.028074151008718094	0.03304934765608923	0.021530968063319864	0.0	0.0	0.0	0.09334485738980121	0.2524650309562027	0.10407795151330312	0.14051094116499335	0.0935891823532273	0.019069020866773676	0.09472774416594641	0.13846175082130138	0.2704060400689614	0.1510211184988478	0.07324307348733337	0.0918091516039733	0.08838166950997117	0.2608728884812352	0.06965335608933522	0.06824113763644896	0.030398509799258865	0.15353094881732865	0.18602229838184894	0.11962490495902678	0.1167135107446994	0.4615064502704952	0.04839729558830683	0.3177100053504548	0.08413590155163189	0.0	0.06002541466024612	0.04640935418375191	0.0	0.14901951980603667	0.022781673284334433	0.24266370333786064	0.09019823186518841	0.055038708902501614	0.08239700374531835	0.06280096308186196	0.1252434456928839	0.0	0.09592601085377972	0.0540886801066164	0.0830037789874246	0.020302003448070864	0.04767255216693419	0.10836728814256905	0.055038344925985375	0.0	0.0	0.0	0.0	0.08748405152899535	0.058222492155076425	0.060826287745979146	0.2236490101658641	0.0282385113845788	0.1224585339753879	0.20438737292669876	0.0847374828510475	0.1441820173762389	0.0907347095489577	0.0	0.08549777249200897	0.05158403911486948	0.0	0.08662216447128164	0.06538018831231651	0.0892772364524224	0.06603352951667558	0.1346933844215468	0.028042677745255404	0.03818463809930173	0.05223331946178388	0.05148110316649643	0.29882289994649547	0.021936864633493848	0.010834670947030497	0.04431261449849965	0.0	0.058130846294348816	0.06624795472760413	0.0	0.14044590744528004	0.10322549979641352	0.05452028885209193	0.052719814517567326	0.09956092830390584	0.08697061365600692	0.07607958699390212	0.270574480312308	0.0	0.06698967560390781	0.04304879846675512	0.0	0.0	0.1229712858926342	0.2160513643659711	0.08453718566078117	0.031674692348849655	0.08464877268578525	0.0	0.0	0.09303496679570705	0.059947480473078706	0.01539284685352101	0.13295880149812733	0.0958379947143992	0.0	0.014446227929373997	0.0831549848403781	0.04931335830212235	0.10012484394506867	0.14269861086340488	0.0	0.0812013263820073	0.07575755285715294	0.0	0.0	0.07684445297415497	0.05461440573800124	0.0	0.0	0.15583199571963616	0.0	0.17388978063135366	0.03476593263236364	0.03983116342666904	0.09773497413946852	0.0	0.0	0.05071042149693835	0.056698607260405015	0.0	0.06890888051065736	0.0	0.0	0.0	0.18499197431781703	0.06651541342552579	0.07053261600726875
v8g80gtx_ps9bamz7_GCGTTTCAGTTCCGTA-1	0.12913704807765802	0.0823375542476666	0.0	0.03608991695800992	0.07561283485795321	0.08446075059237178	0.06473561668266917	0.08393673119916904	0.10017289820618111	0.07990396029540647	0.06859017946335513	0.10234235109434095	0.06497451141121498	0.0574626684177246	0.014228246437984265	0.06984572855359372	0.033427603251038246	0.07866075396069683	0.06843548099437914	0.07328379952605193	0.058616558494428546	0.06408713443254302	0.0	0.07908186195826646	0.13692705546638131	0.0631774172361537	0.05407204846380746	0.029946234454318862	0.019471242684494162	0.05294866730338745	0.07019121792120069	0.0664451827242525	0.05345002095878787	0.07327402490228618	0.10686794295518684	0.11437813123206382	0.1076896736222579	0.04511441443537193	0.09734552488401843	0.06838862954727298	0.6105355318838465	0.0690755520258711	0.03967362225789192	0.054374507329306196	0.08804183118338782	0.18737738541109328	0.033707865168539325	0.06052938029144242	0.1249438202247191	0.08362964016498364	0.10577167909704958	0.06726116164318412	0.11733265748641267	0.14065872469908242	0.0804881928477434	0.03358197211468857	0.0	0.17207062600321027	0.11178908395366917	0.11220877568452968	0.056359872288490924	0.04967005528803282	0.0483918910885203	0.03890505884816066	0.0	0.11147536523655358	0.10768418671291757	0.3731621187800963	0.042463154822705386	0.0	0.029742233972240583	0.14400954850393052	0.019224737550967694	0.0	0.0	0.0	0.07468686120371514	0.30933272185278604	0.09044560385655845	0.14377999026859525	0.0964784279391021	0.037966827180310324	0.1155846400790221	0.12031358660572143	0.34183461149753286	0.13551412276626282	0.09830181217577408	0.07738386023681579	0.09104625202042697	0.08262630895054651	0.0775882220494266	0.073335561962136	0.028040346392406316	0.15321473995083204	0.26675632293609824	0.09625186561910394	0.10505732051873652	0.4015813566375364	0.0	0.24398073836276082	0.08605314785090067	0.13643659711075443	0.07009095773140717	0.051787262179293976	0.10205992509363296	0.13859548691009366	0.14184337247613416	0.2574803473679878	0.08079021082117058	0.0620816544916522	0.12501131826974524	0.10667469234884966	0.07248796147672552	0.051593671176335704	0.35060765879385464	0.0726091075539586	0.07855799753922996	0.0	0.23943285179240237	0.08761369716425896	0.07818797931157481	0.0	0.0	0.0	0.0	0.06050678410228972	0.06937717814122309	0.04595720129298548	0.32042536115569825	0.001545686938945366	0.04353932584269663	0.0	0.08537166532307532	0.39641774312721345	0.09532450974000102	0.0	0.09682521200830568	0.09414842944577119	0.06252388595887794	0.09537397980415636	0.06022914161725887	0.050093318964975875	0.048832808196104076	0.10580092856279881	0.029710760708777893	0.05578695708122532	0.04526583833699938	0.020127438104966196	0.15311218120206885	0.0635143570536829	0.10741037988228999	0.05153449563950263	0.01395081544894279	0.059706578291913434	0.08637765330385033	0.0	0.14891103307232892	0.09965053790578489	0.07720839115568616	0.09084696760628162	0.0962459871589085	0.08954603448985471	0.07034520644178419	0.1615044686205735	0.0	0.10621643580445078	0.07287551330407976	0.0	0.0	0.0	0.07763509898341359	0.0	0.08360977349741394	0.0923511386168359	0.0	0.0	0.04900387121140591	0.06373600542657004	0.017080297979174385	0.14492872919839211	0.10624706130324107	0.08164794007490636	0.01886035313001605	0.11057606563224541	0.18467986445514536	0.0	0.1357454967005529	0.0	0.08460827230544889	0.06716231425810554	0.0616729088639201	0.0	0.08972116570125852	0.0462127456509479	0.0	0.09379032511881157	0.28624933119315144	0.0	0.12718795383321868	0.0450580434168365	0.0783544379049997	0.0	0.059568396647048334	0.12573568753344033	0.0	0.04693808064594582	0.1317549491706795	0.07127580004507102	0.12011771000535046	0.060119655625273605	0.0	0.0	0.07894493147302135	0.08687678085183172
v8g80gtx_ps9bamz7_GCGTTTCTCCGTCACT-1	0.07895742566689597	0.11164615658997681	0.1492776886035313	0.05553478895021145	0.07264151433454367	0.06387105403959337	0.06601276291133149	0.07629172929576765	0.09905950175205135	0.06526979524442374	0.07052146831324593	0.09379339884880586	0.07085074596852892	0.07455980349238776	0.010899074569486555	0.07841983235241662	0.026242706820555937	0.07956458784872421	0.07825399701985422	0.06731912080003333	0.028758694489031567	0.06741888561791443	0.0	0.06541252006420546	0.0769573747101837	0.06800283862451661	0.05758554468464308	0.049000704694045334	0.04413849404003464	0.04664396473700264	0.07720780887357839	0.08148867072305797	0.062089131079326454	0.07511040980856254	0.10849263096454108	0.050488837005690936	0.11632744783306581	0.03850776591372586	0.0952570860498451	0.07451760005105021	0.6672989931416897	0.07868710652252131	0.025789192081326913	0.06193049309954705	0.09136780275958493	0.14430622436240415	0.12463215623327983	0.04264627199194285	0.08926698769395398	0.08447623111255596	0.11912268414261443	0.08629689079127281	0.11969342832737274	0.1273299046745504	0.06549607392304022	0.08938406823403519	0.02019796682718031	0.11171749598715891	0.11794676763552776	0.10635143570536829	0.06553258007322779	0.04629926877117888	0.0	0.04843461566355902	0.0	0.08077373017384444	0.09554691343395061	0.44686998394863564	0.06979911474293497	0.0	0.025839549302867214	0.10108243816108985	0.010258113318942455	0.0	0.05441412520064205	0.0	0.06773126997846099	0.13498433081097608	0.10306309863905702	0.14891836587536894	0.09182353227297048	0.015516318887105404	0.09941968144215335	0.14011421314792102	0.34471791213364245	0.14685418638125383	0.1185637518319492	0.08739386326098587	0.09133590491317417	0.0771229840250707	0.0782808972642822	0.07268704843718132	0.0909577314071696	0.16256749553543196	0.18495220742411753	0.13300104193066936	0.11713668976856155	0.42548005469353783	0.0749063670411985	0.15516318887105404	0.07677902621722846	0.13559581135825116	0.09444388710540395	0.048046032602727565	0.0	0.14734703498748442	0.03810087015291037	0.24443346915257028	0.10071775605570436	0.04379729419857831	0.11830267111165987	0.056179775280898875	0.06703049759229535	0.0	0.0	0.06037014675299388	0.08336681942178492	0.034183461149753284	0.10069555912252541	0.1019467423961806	0.026823613340467272	0.0	0.0	0.0	0.0	0.08427926630173821	0.06919670874727055	0.05568048168886982	0.288623595505618	0.16354556803995007	0.10052166934189406	0.302419594554426	0.089428189226954	0.18245050829320492	0.10980333715212988	0.0	0.07965246994181034	0.08805413094259354	0.03495630461922597	0.08917849287030667	0.04415408520056308	0.06459229785705493	0.08829736638725402	0.0838554341635168	0.0	0.018970409953200453	0.05550898678239502	0.043922369765066395	0.1161940431603353	0.05333734617442483	0.0960741037988229	0.0517810603763071	0.014386778431722253	0.06453582498477888	0.08583594750782032	0.0	0.14601907151955631	0.10555854205154608	0.07028178659294392	0.06993889217425586	0.0955688202247191	0.08091533934230563	0.07676983650480519	0.2341517547510057	0.0	0.10558230782949884	0.06607149068971171	0.2938737292669877	0.0	0.14437310504726236	0.20476190476190476	0.0	0.05204209024433744	0.08948421043596193	0.0	0.0	0.04560475875743556	0.06451014235791633	0.07015269374819937	0.11513081176002524	0.04825137409407072	0.02974852862493312	0.010344212591403603	0.1058498305689317	0.0	0.061030854289281254	0.132477012860908	0.0	0.09058405261169963	0.07052725658705472	0.03153201355448546	0.13590155163188872	0.08278811035894573	0.047644353824129106	0.0	0.12318635319296257	0.5165864098448368	0.0	0.06863869143162883	0.039352895557920174	0.0	0.17281968967362227	0.173577670768682	0.10888175494917068	0.0	0.04398722376250466	0.0	0.0751939367042581	0.037007312288211164	0.055887932292426674	0.0	0.0	0.07133596740338313	0.07892201677037561
v8g80gtx_ps9bamz7_GCTACAAAGTCACAGG-1	0.13624550943973096	0.10290708043517033	0.21709470304975922	0.06073132654631808	0.06527035380531616	0.06737273561109837	0.06449802228623223	0.06712923899264933	0.09588403516568197	0.0682767891901636	0.06475746887700978	0.08001616175889394	0.06246212394523689	0.028983656792645557	0.0329152051998494	0.06836766541822721	0.021758516140538614	0.06159169480441619	0.08035894072501538	0.07282911427371934	0.051893595738246444	0.056239950993981075	0.10616831002063747	0.06612520064205457	0.0794988407347958	0.06390509510673677	0.053424337429166746	0.049809797857208106	0.04238442741859862	0.04689815300967249	0.06676712153644036	0.04182064777831697	0.06152000627059669	0.0903320002539199	0.10676923135614477	0.05892796342234544	0.1403103263777421	0.01900574592318608	0.09866167070703068	0.07244859391029888	0.5915657376331533	0.06873004065972785	0.06471375066880684	0.047966214532815445	0.08250208452937478	0.1627207062600321	0.10202648475120385	0.03221603248040789	0.12254681647940074	0.1075170503416841	0.11349445543415071	0.11105166161345936	0.11423408709038514	0.1174297434329537	0.07072361285844432	0.14125200642054575	0.0	0.2037988228999465	0.09593160366366332	0.08907099208695897	0.041446790951087054	0.012573568753344035	0.0	0.05422159093241596	0.0	0.060967978888375005	0.11443150520143205	0.28505082932049225	0.0056909382752079385	0.0	0.04582507160167438	0.05593283121373009	0.026862973007878082	0.0	0.0	0.0	0.04073205196800703	0.26400672628602	0.10050657436030333	0.15803958851791192	0.11880928060703341	0.09228464419475656	0.07010248178787505	0.13343863343863344	0.39009274121633675	0.14601613838047484	0.08903622025263452	0.09844836811128946	0.08832788483356163	0.24115264083161356	0.07099428359344927	0.06727374980761347	0.0	0.153606236642685	0.13542434890749497	0.1233702233110867	0.10926408799768612	0.3456988288448963	0.0	0.2804708400214018	0.09042268592830391	0.13414354505847284	0.05607666755840913	0.038402363545879566	0.09737827715355805	0.12727347558808233	0.054884402016276645	0.29505700292217146	0.08218662982638354	0.02475950251689761	0.10612832860023871	0.014914392723381487	0.06536115569823435	0.0	0.08239700374531835	0.06654525879348062	0.07798781911510358	0.07460911955293978	0.10358480470840022	0.1162386302835741	0.06827180310326378	0.0	0.0	0.20929195648296772	0.0	0.06970682251581128	0.05622576027070409	0.046693197032346825	0.1921482075976458	0.09351405980619464	0.1524210807918673	0.14684025919980975	0.08642961705715423	0.15363448750286632	0.09548854205798982	0.07360697087823893	0.09357335528960375	0.08153788600486325	0.0	0.088203945748087	0.05485894345299793	0.05095742997309701	0.06508233755424767	0.0674847684633839	0.023982626758568597	0.046860502130022824	0.05104234785882726	0.015720608979035947	0.15418227215980024	0.013855448546459783	0.0547418405564473	0.04519778190362771	0.0	0.05719221047582148	0.05217692466515256	0.0	0.1442335948809456	0.09819073025295201	0.054620534393278956	0.06180995560061202	0.09120351792402354	0.09216261266823064	0.07008891557309088	0.17163069972058737	0.0	0.12503220181122804	0.052267979929996836	0.0	0.0	0.0	0.08416265382557517	0.0	0.02696629213483146	0.08153435020586376	0.0	0.0	0.02511566424322538	0.05945586546404562	0.053422233197514095	0.08763084605781235	0.07179337516416168	0.08352059925093633	0.02282860709827002	0.05510968432316747	0.12725164972355985	0.04576422329231318	0.14199636367239363	0.0	0.08995777927217702	0.06669024494200651	0.0	0.0	0.07429499034591854	0.03396454239150869	0.0	0.06118402417146634	0.49063670411985016	0.0	0.12130245356569594	0.025691200605984094	0.0	0.19975031210986266	0.0898876404494382	0.13295880149812733	0.0	0.1345396176856851	0.0	0.06402296133155815	0.0	0.06123838708108371	0.10418099824199342	0.0	0.039850598839362886	0.07860815150915125
v8g80gtx_ps9bamz7_GCTACAACAGCAGAAC-1	0.0925342046931132	0.07817608941204447	0.0	0.04443809230633919	0.10528448316165126	0.07638251929985478	0.04884610968188004	0.07828931962884327	0.08998315537607383	0.08240467464824115	0.06707543964523524	0.09242965844669011	0.06793421582323075	0.033999708157011525	0.0	0.06125824861779918	0.06474050294275013	0.06977557310827164	0.07139764810116386	0.06708513072865749	0.06980017214506712	0.06549822109774023	0.0	0.08214874264312466	0.07967718922775102	0.05883658045065567	0.054695649996800856	0.07663547743021572	0.017380704163977648	0.04825493500280857	0.0637171351802623	0.05131459429865492	0.06143821587892296	0.106338021782699	0.09963719910844829	0.09193054136874361	0.10474478330658106	0.043361946635029194	0.08999222752864035	0.0795583175028593	0.6708497495014349	0.06687447062500894	0.0451310861423221	0.0711038682562827	0.08459149570596712	0.10368735509184947	0.05260165864098448	0.020117710005350453	0.15366506153023007	0.08655545847979357	0.11613727587116845	0.09951845906902086	0.11812490026564539	0.13306253480525437	0.06268708515899526	0.137286375224247	0.0	0.05350454788657036	0.08381944172571741	0.10762744877174209	0.04391569361827128	0.012127697520955948	0.0	0.04726873651268031	0.0	0.06718901615111861	0.08160700370940926	0.3099411449973248	0.07894352838173063	0.0	0.0	0.03568341770588961	0.0202948285086991	0.0	0.06254681647940075	0.14371321562332798	0.01734096116118588	0.39203546587174193	0.09722901680031051	0.14865841739243194	0.11980641081764677	0.08443017656500802	0.0884454870971725	0.1292286011387135	0.18008739076154806	0.14528686051576728	0.10092818759159745	0.1003977946821132	0.09102160071040594	0.4525720400519758	0.07655395603169289	0.06910174912447764	0.0	0.15438019548734813	0.19070756149407836	0.12241277350680072	0.10463855727599294	0.4019975031210986	0.05394231236927866	0.377581594435527	0.08801498127340825	0.0	0.069461164615659	0.04360737474912442	0.0	0.13199908705526683	0.14992537523584243	0.3301230604601391	0.09116893356987976	0.04915320863497887	0.13985265670658928	0.011904761904761904	0.02005350454788657	0.0	0.2709623175112742	0.053794159659534366	0.08006432256728142	0.0	0.2983948635634029	0.09142075153311108	0.15997859818084537	0.0	0.11552866609046385	0.0	0.0	0.07277716041760986	0.05884256648301592	0.049294455005634	0.15984483681112896	0.004339813328577373	0.09466960941680043	0.1157481719279472	0.08814198330268179	0.2666564753242121	0.08818522301668369	0.0	0.08555460374753615	0.07266613597115104	0.0	0.09568396647048333	0.05041668394212032	0.053579906404720455	0.07073994808077205	0.08791142408395036	0.03128442388191231	0.025986955726679806	0.04321780314289678	0.005885500267522739	0.0	0.061017478152309616	0.06310192616372391	0.04844010819260651	0.019895765214117275	0.052748104278518844	0.06251817711559425	0.0	0.13898200128736832	0.09782877535156526	0.05394538671227235	0.07470361296499677	0.09815442750133761	0.09674548298143804	0.07460412761038887	0.23641083566177198	0.0	0.09034341993143491	0.048186394605151346	0.20492241840556447	0.0	0.0	0.19678972712680579	0.0	0.09092206170857857	0.09291050434474096	0.0	0.0	0.11544393038114122	0.0658443980290626	0.07745812240194262	0.12301930279458369	0.12015824375374937	0.0386302835741038	0.02082218655252363	0.03945960406634564	0.061084358837167826	0.0944533618690922	0.15098066900501358	0.0	0.08818630008705744	0.06929846569915128	0.0	0.0	0.07691642240677414	0.037068167686145216	0.0	0.06559028105624272	0.42830390583199573	0.0	0.2603378430023695	0.02476539157513782	0.0	0.5821294810058855	0.07446049580881041	0.0	0.0	0.04675973215299058	0.0	0.07630965169507109	0.0	0.0	0.10693266070473133	0.0	0.058587479935794544	0.09670560842815996
v8g80gtx_ps9bamz7_GCTACAAGTATCCTCC-1	0.14608652449743942	0.09725937815825457	0.0	0.04548619509370625	0.07115065945653924	0.07063078040204845	0.06942886949043636	0.09730632727253699	0.11607087207556364	0.07779446199163488	0.07744401131239012	0.1039673585459716	0.07899944524024409	0.061256627267863226	0.02397796405287042	0.07654494382022473	0.061963362123875765	0.10878250451665039	0.07624973391555487	0.07127863460884512	0.03279479842743155	0.07689577160815199	0.03114729037682489	0.07682611021936865	0.13737292669876938	0.05980494869009974	0.06355450091940658	0.05169876939539861	0.03711671162151876	0.057648233433175156	0.07735738799168457	0.11232222180745828	0.09125762950997332	0.1218543406698044	0.1142193343118657	0.08047570407120969	0.14265168539325843	0.03478571040857313	0.1093086353698089	0.11117557836452796	0.8039787927428377	0.09498393310005102	0.0	0.08366314190141276	0.10217074199482139	0.1359238451935081	0.04193418940609952	0.054505397664683854	0.1420652755484216	0.08493677658803529	0.11731583093091962	0.052375007431187205	0.1294509682445815	0.13505348634906075	0.06937515364481657	0.08623674188776634	0.0903335116818263	0.18587479935794543	0.09248083996547372	0.12188007471863178	0.08547089247684092	0.053130016051364366	0.0	0.053628388336282244	0.03806466406787434	0.10945307469778999	0.12079459639975439	0.24567148207597647	0.1462133372245732	0.0	0.021842444843105782	0.022307280734247027	0.02269330824154536	0.0	0.0	0.0	0.04755045204483407	0.2685163953221738	0.10308219691260248	0.1528248644056602	0.12174230264117905	0.11993579454253611	0.10191381652055809	0.13131488412387288	0.31696985910469055	0.14534797897317883	0.11488822202061089	0.09749691767278479	0.09421394535813031	0.2065275548421616	0.0917177575092209	0.0712366940531979	0.06141133107425242	0.15698113889399173	0.23550677483261753	0.050068992706485314	0.12907548998611237	0.3374353486713037	0.10185320297679848	0.37495987158908506	0.07972177635098983	0.16295956584881144	0.08310761102193687	0.04580071074600293	0.0	0.13024428754765832	0.08780377911069809	0.2530353541589497	0.09813446372043791	0.05941734639281074	0.16101576326295428	0.17910647405029428	0.15822364901016586	0.0	0.3642895360391348	0.07438277513527487	0.0963469788228853	0.031864930741335236	0.08833600856072767	0.1109910688562374	0.07968610665239878	0.0	0.10927274972218792	0.1254681647940075	0.0	0.08102783608401586	0.07676687923878935	0.05776765218591967	0.29591359015516316	0.04012841091492777	0.07932049224184055	0.2424945009214672	0.09721090300925836	0.2536625136946164	0.10739925466198476	0.0	0.10939739463346612	0.0889023737749416	0.07360697087823893	0.10545066965612712	0.08255100207502877	0.07942787813020445	0.07407407407407407	0.08952519028633563	0.021905391370031158	0.03142545597388436	0.06776350989834136	0.04488545162702466	0.0	0.09126984126984126	0.16081460674157302	0.05832735413846583	0.010879258070269307	0.08422065552296083	0.0815422630425661	0.0	0.14373059781147388	0.10564350996564267	0.07604167798958171	0.06850647217294172	0.1130541064740503	0.09584619500349838	0.09412818219319634	0.20771654479519647	0.0	0.10389790539603273	0.09615413285361454	0.0	0.0	0.0	0.19181380417335472	0.13943285179240236	0.1677545924736936	0.1235568793400915	0.03927233814874264	0.0	0.0806345009914078	0.06814375037777792	0.05543894307939252	0.14706891111385492	0.07630072798612124	0.0444087747458534	0.06367041198501873	0.035580524344569285	0.11485642946317104	0.10840021401819154	0.1515986960743515	0.0	0.08440093625850137	0.07746168782161926	0.0	0.0	0.08416425314630005	0.06942938122713403	0.0	0.08044566141063167	0.21187800963081863	0.0	0.1664755789956432	0.042869767525745305	0.0	0.4483681112894596	0.025949705724986623	0.0	0.0	0.09591906221119705	0.0	0.12498496480727994	0.0	0.0	0.0	0.0	0.08841626538255752	0.12287789868963009
v8g80gtx_ps9bamz7_GCTACAAGTGAGCCAA-1	0.07348276389207369	0.18245050829320492	0.21321562332798288	0.04433548084463892	0.08113471198449926	0.06989509286860812	0.06303764130453372	0.08183448649369915	0.09475242611960898	0.0827287702967297	0.06956112574275668	0.08226158645768246	0.06668807637153211	0.006833989980057396	0.04409171075837742	0.04725343320848939	0.03426838900354149	0.08059034358786787	0.07585420298359768	0.06696931746100683	0.0635075720566683	0.06906098391573057	0.0	0.058018191546281433	0.07878544676297486	0.055481332679744845	0.05973360855256752	0.04741351185582482	0.04344348651078641	0.03705148270936363	0.07048323789147305	0.09175407816641158	0.08696704188008847	0.13367521832576107	0.10965761858028877	0.056058174035702124	0.0893525949705725	0.02443374353486713	0.09466864611475515	0.08083800884543076	0.5756116542633397	0.07944462155009076	0.04489031567683253	0.04094935855807286	0.09107330806512715	0.15411539147494205	0.05203317281968967	0.050684543480313475	0.1245585874799358	0.06100195731827079	0.1049436482694354	0.07745080554069318	0.10874001483108521	0.11666539274885984	0.06418015125880294	0.1776665722468763	0.0	0.1662386302835741	0.09208375046373715	0.11308937136849614	0.06434708714946653	0.058337792045657214	0.028317777381447792	0.04946023353161489	0.0	0.10191709515647814	0.09508368614016756	0.34367041198501874	0.11819641033124179	0.0	0.0	0.04893608264394781	0.013542185568531945	0.0	0.0	0.0	0.011345707974921458	0.39440495299243294	0.09914707110346005	0.15169539127700146	0.11557955153460771	0.06908507223113965	0.076582294110384	0.11564607070225048	0.2948992331014803	0.14955272166188338	0.11418335775932259	0.07901691208970153	0.083939391392771	0.0	0.08218778609573177	0.06940520341183867	0.0	0.13998415944154502	0.20584790247711596	0.12018811072625384	0.10035745748154755	0.23964092503418347	0.0	0.2030497592295345	0.2183877296236847	0.13009248643277535	0.06312979311574818	0.042189737874444216	0.0	0.10852817594390628	0.18247866858156628	0.2500308680083961	0.08711633677717096	0.028482982277983425	0.14969749351771824	0.010165864098448368	0.15935794542536116	0.0	0.008560727661851257	0.07712672396725587	0.0879721629963718	0.07261756138160633	0.17517388978063136	0.10110301683335392	0.0	0.0	0.0	0.05395041911895845	0.0	0.06712762892538174	0.06554191430595925	0.05319757478924879	0.23729266987693953	0.002913025384935497	0.0722645799892991	0.4055050234825516	0.08974068227219045	0.2585543580728171	0.09449606891634145	0.0	0.09665610436990771	0.08514835549639606	0.08107212922622233	0.09329961697537942	0.0736388423274281	0.0549037043735572	0.05013574301963815	0.07570893525949705	0.0	0.02917691041713229	0.04500921467213602	0.04610146407899217	0.0	0.03422061708578562	0.09841492776886035	0.05098465627642866	0.0	0.0578517924023542	0.06813282448510198	0.0	0.1219507160646726	0.09314186949601408	0.059187141516509716	0.07547332751354041	0.09887874531835206	0.09882804461456147	0.07849750244037919	0.19826407466856905	0.0	0.11583734617442483	0.06596050602381698	0.0	0.0	0.0	0.036650615302300696	0.0	0.05318352059925094	0.09997625199211452	0.0	0.0	0.06684921159475025	0.05812228139810294	0.04230975017491871	0.09964193110260526	0.10102631450946058	0.03927233814874264	0.07312288211164615	0.07151774567504905	0.10700909577314072	0.023934367754592473	0.13835012781641995	0.0	0.08434880605241171	0.07080510741718131	0.03303014089530944	0.0	0.07016074627212879	0.056284615273379315	0.0	0.05680924055015264	0.22899946495452114	0.0	0.32714209279217304	0.04335371315550586	0.0	0.30907793829142144	0.0	0.09858212948100589	0.0	0.05828753019764256	0.0	0.08403117365751282	0.0	0.0	0.0	0.0	0.09267090587315306	0.09151313950924674
v8g80gtx_ps9bamz7_GCTACAATCCCACAGG-1	0.10271917755866392	0.0	0.20385232744783308	0.07372633523164537	0.10071841543424395	0.07278051670106245	0.0773946949874301	0.09364604059804742	0.1152929920374548	0.08218413618921049	0.07454858022964983	0.093409225891491	0.07631751499172197	0.04684079964978841	0.009630818619582664	0.08018771178883538	0.062345537465922696	0.08359506226579165	0.07878041273293176	0.07967893725963945	0.07509828552818294	0.07688134746718846	0.12470381410991363	0.05924237560192616	0.07896379525593009	0.06837889229566549	0.07610952390225266	0.050483498414438395	0.02574837417881551	0.0571098543376187	0.07612928178337244	0.05418890838279393	0.07322625607890046	0.09438564989888547	0.11402238798140979	0.06556739141008804	0.1309748528624933	0.04326889524740038	0.11188725733045334	0.09116585918977425	0.6992071598813172	0.09017970941002691	0.09365971107544141	0.06759544026891141	0.10105207710903602	0.24728018548243266	0.09600722311396469	0.03403518710855129	0.12218298555377206	0.10807241400329154	0.14458926165708016	0.09618928720052315	0.1410182760271465	0.11983562820526819	0.060720431506948364	0.08985616718597551	0.0	0.07287319422150883	0.1265820660958272	0.13415326706278805	0.060512594550928986	0.006367041198501872	0.015258704397281176	0.05873253062827476	0.055950470075670715	0.08978335192389658	0.09292195876917994	0.25695024077046547	0.12184444768714432	0.0	0.042866584836181665	0.07679960488949253	0.05105071862142765	0.0	0.0	0.15066880684858214	0.0650971999286606	0.35374149659863946	0.10988353285152797	0.16437409071050768	0.12039009679459117	0.10799357945425361	0.09826069062024118	0.1396554149363138	0.32792342904702454	0.153756946397559	0.1256170470142136	0.08319491939423547	0.09214323531636315	0.11106015439883819	0.09167745445172347	0.07542075551680186	0.03784951350494422	0.15015203121533624	0.1619018697670383	0.14629269803722791	0.11532695547347109	0.1427976933594911	0.007636558198355951	0.24740502942750134	0.07816122703763154	0.17679431323091035	0.075112582486178	0.04604370083247469	0.09109149277688604	0.178192593922931	0.1388302216214694	0.37461414989504876	0.08805225224329827	0.05615247704218124	0.14103798822899946	0.0	0.13074371321562334	0.0	0.0	0.06019179826003865	0.08255437006263179	0.0	0.09090422685928304	0.08931143762604436	0.0207597645799893	0.0	0.021113717742931228	0.2056358123773854	0.06987693953986089	0.07248905900591295	0.0787225427674866	0.054464917536423775	0.33413590155163186	0.19006004399262827	0.09085741037988229	0.17585161405386124	0.09587062236144318	0.1920813269127876	0.10780131494929487	0.08683023771306275	0.08863458057147293	0.09874634059342198	0.04142780707788733	0.10672458746295023	0.08000213228456522	0.10588374190209923	0.09639240631749996	0.10182260653445865	0.05001101564221194	0.04200445645474802	0.07284644194756554	0.04358188627851549	0.0629570180131978	0.06311307294453362	0.05036115569823435	0.0556792488651858	0.005033390801181064	0.0788171574325197	0.08813153682378355	0.0	0.1514580668290815	0.10737336415733702	0.06262809991219456	0.06802962462335614	0.10921883360085607	0.11383709923035766	0.08794350573233839	0.21687176743356518	0.0	0.05699225174880605	0.0856395781257506	0.3301230604601391	0.0	0.0	0.1747458533975388	0.0	0.13297663634742288	0.11123080488579497	0.0	0.04800817160367722	0.1171120133446637	0.06615199321231008	0.02660822323743672	0.14905818276604793	0.09407072328420643	0.04842161583734617	0.033797039415016945	0.06621187800963081	0.17959693240592117	0.05461030854289281	0.14480782949884075	0.0	0.09443529006431446	0.07925172227209934	0.0	0.0	0.08691508479307698	0.05225731349326855	0.0	0.083341201649199	0.23234349919743177	0.0	0.4408010395169304	0.018615374441659	0.04431960049937578	0.17192794720884608	0.14579989299090423	0.04373996789727127	0.0	0.08875269549426852	0.0	0.11544262916094639	0.0	0.0	0.051364365971107544	0.10914927768860354	0.09461559040210725	0.12072788654227211
v8g80gtx_ps9bamz7_GCTACAATCGGTTCAA-1	0.0779064434762669	0.0	0.0	0.07969245879050404	0.08077108884352258	0.08215336696476343	0.06498909142436925	0.08576818271606876	0.09176394214385682	0.06815405474339871	0.06172613359171037	0.09176655531538613	0.06744017604060826	0.03646821343450557	0.0	0.057314517567326556	0.03179698845830467	0.07361863046494545	0.0698493242893388	0.06586081904206474	0.05998325075022681	0.06487956067672661	0.0	0.0722011771000535	0.0795434278580346	0.057895445064926325	0.05629846821208572	0.03840908794320688	0.030144572597949178	0.049665888267169375	0.06840016210353017	0.1311981285851158	0.08057035166460487	0.12225789192081327	0.10066484884726788	0.11411060849263097	0.11006527554842162	0.043028512496025934	0.09488910466854704	0.065732055114593	0.7555328566564522	0.06658240166442023	0.0409844836811129	0.06779148746727441	0.08636041659343964	0.037386302835741035	0.08089218833600856	0.043414219620432445	0.11775280898876404	0.11285395967517999	0.1116657771287568	0.08050650971999286	0.10755728271990839	0.07347957909755662	0.08137752519774992	0.07125546847952664	0.0	0.14451578384162653	0.08532763612433189	0.1032737508565421	0.03759481320618135	0.14826110219368646	0.0	0.042971951848643705	0.0	0.058505862828848926	0.12274446012474818	0.31289459604066344	0.006712388734860645	0.0	0.0	0.12042639008931144	0.021180421025442334	0.0	0.0	0.0	0.03638309256286784	0.3201865015669189	0.09533505570378754	0.13980199075698332	0.11174668028600612	0.13523809523809524	0.07093550644112442	0.12951189917482053	0.3197045359966708	0.14381949958486065	0.08144322702212296	0.10350571102891572	0.08563472921376328	0.10448673851563098	0.06912583384786904	0.0751766537458566	0.024770624021560352	0.14194465441382406	0.23945454282532935	0.1253414434963814	0.10578150862218061	0.3506925866476428	0.0	0.40048154093097915	0.09158195113251293	0.10395169303676527	0.050570157838416264	0.048737035661131634	0.0	0.1253128893578332	0.10585452395032525	0.20195908959953904	0.09770708993236561	0.0538102881602079	0.1472609787216529	0.01631888710540396	0.0	0.0	0.13689520752121073	0.0760631779083485	0.0841595064992289	0.0	0.061851257356875335	0.12580771288636458	0.13055109684323168	0.0	0.1072560398403095	0.0	0.0	0.06747883826535513	0.059897329110812254	0.0449549156378753	0.2701310861423221	0.07645205398014386	0.037386302835741035	0.0	0.08386345874806715	0.1562587581849219	0.08978156276745806	0.0	0.10799601903985673	0.07986097517475978	0.0	0.09932312500530799	0.06770003494577483	0.07143485130508394	0.054336840853694786	0.1105041509173441	0.0	0.045241820238264556	0.04681350692586648	0.057843280315190426	0.21312644908150527	0.08725700017834849	0.12316078116639914	0.05002305380289122	0.018369894774389155	0.05497015737717016	0.04806750897477738	0.0	0.14473224640338084	0.09973781930269104	0.06395786305492852	0.0587198332910929	0.08727327447833066	0.0813454335926246	0.08091950220348883	0.17430592711491588	0.09716425896201177	0.12773715395438243	0.05811869395895555	0.20585874799357945	0.0	0.0	0.1231139646869984	0.0	0.27340823970037453	0.07427976297771406	0.04858212948100588	0.0	0.08290057596072137	0.0620455751291161	0.03350207844589867	0.12700470565639105	0.05689316925271982	0.04157303370786517	0.09880506509719993	0.09229534510433386	0.06607811663991439	0.0	0.11731243683490875	0.0	0.08015587879442737	0.06370970911058513	0.0	0.0	0.07394532067834461	0.03355964311020491	0.0	0.11506625121958895	0.13657035848047083	0.0	0.2892302988611175	0.03343433068215293	0.04122822662148505	0.2061708578562511	0.1099964330301409	0.13657035848047083	0.0	0.13564213564213565	0.0	0.06803787624273645	0.0	0.06114110608492631	0.11090728426201941	0.0	0.07388257809606125	0.07639915797042224
v8g80gtx_ps9bamz7_GCTACAATCTTAGTTC-1	0.11005694412596499	0.07496581653885025	0.21134296415195292	0.039021673006589125	0.08906689107409081	0.07781567683253077	0.07387658772913507	0.10586313039542346	0.12268568546934659	0.0831238217972542	0.07544653764603848	0.1052928288450598	0.07826153985063675	0.03058271316698283	0.010225313596100113	0.06880461922596753	0.02231903997554078	0.07637043687319825	0.07086188347514916	0.06949446031460438	0.06188498848489078	0.0744851370496231	0.061530230069555915	0.09355805243445693	0.07820581416087034	0.06539929771276068	0.058803538162095596	0.04932368946482402	0.03532403347068006	0.05727236815129286	0.0714679941245582	0.0990829569350604	0.11517450320856891	0.1828540595442138	0.11691172894081024	0.1335668077241111	0.1253418940609952	0.03622025263451741	0.11300633907791627	0.10256134615479012	0.7957585485675374	0.09868637324300324	0.12755484216158375	0.06608424311486323	0.09765031555966928	0.1694087747458534	0.037988228999464954	0.06970698391716237	0.08879614767255217	0.10521432296428741	0.12555447311909027	0.07767671363176981	0.11793341030478818	0.12724255031065396	0.058479024771159606	0.16576967865798004	0.0	0.22643124665596576	0.0864760264204339	0.11987600086358217	0.07480670170689999	0.06591760299625468	0.0	0.06836129664371855	0.0	0.07630746071043157	0.14214614282482468	0.2562011771000535	0.07218249914879128	0.0	0.0	0.0418981767296374	0.0	0.0	0.0	0.14317817014446227	0.04999245448683651	0.5748681495069938	0.09523780141850223	0.16198607912250118	0.15723527408920668	0.10611021936864634	0.10349755113800058	0.13599488880387756	0.2483205516913382	0.15677661255611375	0.10270081652592644	0.10751855212040849	0.09950053084355102	0.439730948559199	0.09465665646193251	0.06882447977082946	0.012543844004518162	0.1500486359351802	0.24931673246279987	0.08859226718481597	0.11713742573208132	0.2983770287141074	0.0	0.33836276083467093	0.07807205279115391	0.1342964151952916	0.06578551364365971	0.04236613933145016	0.0	0.1577037195014723	0.12717186223986934	0.28801909700786105	0.0967761439288903	0.05050174162763019	0.1455735275959995	0.052969502407704656	0.10730872124130551	0.03638309256286784	0.26484751203852325	0.0926168632590651	0.10353532581049144	0.0	0.0	0.09920977898505988	0.04323167469234885	0.0	0.0	0.0	0.0	0.0654950542590992	0.08320738073547063	0.059355529090940475	0.23231005885500267	0.020926223173414183	0.03959336543606207	0.12644908150526127	0.09514355643571058	0.19529159978598182	0.1147796740672667	0.0	0.10138280147594929	0.1001492037392284	0.017605544090295293	0.11444452937229824	0.10076821474474777	0.09888544751656003	0.1126270733012306	0.0703239614076874	0.024202939602807415	0.06451023020501047	0.06083863424687395	0.024349433338197383	0.0	0.03169029784198323	0.061028624933119315	0.05869226994893644	0.012583477002952658	0.08814355362447188	0.07835641133230764	0.0	0.1486231405811626	0.10958337119032477	0.07068880764571535	0.10514488468361916	0.11414125200642054	0.11488558258221179	0.10129105248755305	0.17274042367675327	0.0	0.13611953312327843	0.09700888042975914	0.28009630818619585	0.0	0.0	0.10272873194221509	0.06784376672017121	0.0	0.10594758843271732	0.0	0.0	0.07676328958549712	0.06419918914865086	0.07128452072272297	0.15420971038948567	0.07276618512573568	0.028517924023542	0.054752987337257	0.10362047440699126	0.1301943998573212	0.05742821473158552	0.16974193963894338	0.0	0.07953860976322934	0.07597016038265324	0.12559300873907617	0.0	0.10252372810384534	0.056729281448382574	0.0	0.04151323450728606	0.456661316211878	0.0	0.4735916838645571	0.0637635940627987	0.0	0.0	0.06777242732298912	0.0	0.0	0.11629943090617248	0.0	0.11101848049849095	0.0	0.05403959336543606	0.09699610181151112	0.0	0.07455138494464338	0.11875692504729043
v8g80gtx_ps9bamz7_GCTACCTAGAGTCGAC-1	0.11993617671787817	0.04488437072706736	0.0	0.02762447136773749	0.0710467671305459	0.07116582588091416	0.06772845098226044	0.07149725086045516	0.09929302765319016	0.04981867903216218	0.06695296680729836	0.0906449469112715	0.0712958943440922	0.03795174862590593	0.08100984880011097	0.05879703941501694	0.043491553924940765	0.08205340580126336	0.07275899365424555	0.06973435922616647	0.05161444157535999	0.06681059254821832	0.12909883054345334	0.0691621187800963	0.14334760121276977	0.05659427533376265	0.050076825854287736	0.07665668350102442	0.021765870717567696	0.044626293234924966	0.06858153895173266	0.09223935197282467	0.10544144659939407	0.1502162853334059	0.09106645722640436	0.10513643659711075	0.09879079721776352	0.015244919006521352	0.09423818771509158	0.08383377265966689	0.5783841626538255	0.08073904632648711	0.03667736757624398	0.03311155494018518	0.08832692840935275	0.16350098091671125	0.05521000535045479	0.06100147924338275	0.05403959336543606	0.08472682203303737	0.10708779838375261	0.03857083407645205	0.08709601719654943	0.09472124858504129	0.04826254826254826	0.05825701066943632	0.0	0.08560727661851257	0.09697559484193786	0.10953354829020116	0.042394485884241336	0.0678259318708757	0.0	0.04023172532325094	0.0	0.08515838253031169	0.11855386902517587	0.1946709470304976	0.12349822462182013	0.0	0.0362257262455544	0.1116187183602914	0.0	0.0	0.0	0.0	0.056838292793348975	0.4843690285102805	0.0841975302112651	0.1348169181016853	0.14345542098351088	0.0	0.08602049635757501	0.1118692017568422	0.32188930503537244	0.13585752562443124	0.07740247051434154	0.09463326121850792	0.09812734082397004	0.19078193074982802	0.08052927049853807	0.06839650157647847	0.04496363672393635	0.14594193602140984	0.23779156363426027	0.09844836811128946	0.09827394475710628	0.24588312228761666	0.0	0.30363830925628676	0.17941858391296595	0.0	0.05968543784555021	0.04544615549963668	0.07697966827180311	0.14696165257963012	0.11717495987158909	0.16483516483516483	0.08773255014601938	0.05638724189515292	0.10016874511256534	0.013911182450508293	0.055345104333868377	0.0	0.13108614232209737	0.0810029402957967	0.07383115252894991	0.08831222876166696	0.06094168004280364	0.12148619171091081	0.03156768325307651	0.0	0.05128205128205128	0.0	0.0	0.0795434278580346	0.06793978569259468	0.046211162971894086	0.13570090957731407	0.006182747755781464	0.0749063670411985	0.0	0.08480516821929177	0.19439985732120563	0.09885042839859957	0.0	0.08996526362771924	0.06574969441508219	0.0	0.10633604253186918	0.05154797936422382	0.06383117682373894	0.05589243604224878	0.035727230362967946	0.03496679570704686	0.06000636636392574	0.049186532707131955	0.07415730337078652	0.0	0.027710897092919566	0.054474317817014443	0.046467590298170734	0.018508610268909896	0.07217175421117691	0.057749390025953036	0.0	0.12709095501544027	0.10235121361101857	0.06605456497662346	0.06842574601297251	0.08758895131086142	0.08927130921512944	0.07619905325540458	0.11955293977765888	0.09470304975922954	0.08954085171313636	0.06273118354379008	0.42696629213483145	0.0	0.0	0.1752808988764045	0.09769930444087747	0.15302300695559123	0.09182181554950887	0.04735152487961477	0.0	0.16167815440783054	0.0630943985887336	0.02831625303535416	0.12751917246299269	0.04294955980349239	0.0	0.0222043873729267	0.07740324594257178	0.0	0.07957909755662565	0.13931989774686404	0.0	0.081240897947539	0.0673147165720009	0.0	0.0	0.08264199060180985	0.042187251456914376	0.0	0.10055707676328958	0.22940074906367042	0.0	0.08675380264465336	0.04899273179793316	0.02223411212175257	0.20313893347601214	0.0	0.0	0.05778491171749599	0.0779869319195162	0.0	0.07725531347167093	0.0	0.0	0.18520217075594284	0.0	0.07474173766308598	0.09941664595296375
v8g80gtx_ps9bamz7_GCTACCTAGATCCGAG-1	0.09705342811281815	0.0	0.0	0.09435856842352149	0.1072324642740264	0.12084862034701521	0.0797651419092084	0.0975692713831776	0.10162464414618964	0.09362912335003673	0.07295413586620593	0.1020082236563698	0.07111570585194657	0.039727126805778494	0.014168796940332521	0.08444578205814161	0.05849830568931692	0.09483404017778423	0.09268368456480092	0.0767948323647267	0.10007676739479378	0.06689127758673304	0.0	0.08796789727126805	0.12988228999464954	0.06587787506848261	0.060990548148065725	0.044663247595557815	0.03526335821019013	0.05008009014099532	0.07365846836823459	0.10789254295917479	0.10927537120910054	0.1405310553091928	0.10249363620150137	0.06342720949462523	0.09487426431246657	0.025697691550158577	0.10016717418922995	0.0820867755410586	0.8946933216596138	0.074127102197415	0.09609416800428036	0.0412066705059243	0.09144041956157514	0.1503923666845015	0.11379748528624933	0.05382557517388978	0.07387907972177635	0.10539041388138246	0.10718964882101505	0.04747636882468343	0.09485042193498729	0.10350036215663365	0.0832212629965439	0.06914675982752652	0.0	0.23076511503477795	0.10822087124792366	0.10307017543859649	0.06153197858419273	0.05821294810058855	0.0	0.05256513939234707	0.10280516701062448	0.08132237850386774	0.13831464265066556	0.20650615302300696	0.0	0.0	0.0	0.0	0.029999446504677035	0.0	0.0	0.0	0.03549135009809167	0.602996254681648	0.09660141814964761	0.13897367006659891	0.10233960795758548	0.14780096308186197	0.09478207186072354	0.12712062712062713	0.3563105641757327	0.1431042064519337	0.09323749040407565	0.10984251052643823	0.10241106619717126	0.08140334785599633	0.07335031077239824	0.0811127782185575	0.04195152884291461	0.14341728427779402	0.2496348676123957	0.13390217115823266	0.09911441509667249	0.18072647286130433	0.073203949608444	0.35698234349919744	0.08070269306224362	0.24474508904685469	0.05027476814695916	0.048723601113081515	0.0	0.14027919645897174	0.08205908028498211	0.22665349631641765	0.10306499891500065	0.07821491357377622	0.11018644277071243	0.0014044943820224719	0.13838416265382558	0.0	0.35710463960865246	0.09662561378879284	0.11026694450970877	0.018072647286130433	0.05179240235420011	0.11515824998971066	0.05314785090065989	0.0	0.0	0.06536472266809346	0.0	0.04911717495987159	0.06591268636212456	0.06802227958961765	0.3579119850187266	0.0801973723322038	0.09767924023542002	0.27994768444206647	0.08951500306883252	0.27315345613900993	0.11292460826288223	0.0	0.1239711463557304	0.0744517958823248	0.017019541899156665	0.1176717878162501	0.08021733507864774	0.07402969628005235	0.09040286942908665	0.09649804104316609	0.018883958077613068	0.017040182592735573	0.06163624834036819	0.01652804124714237	0.0	0.021825396825396824	0.010366506153023007	0.042411600377737176	0.03020034480708638	0.06247347834910795	0.0494284337820167	0.0	0.15247275206209787	0.1032753448351286	0.06492287736105425	0.07977809692771254	0.09775280898876404	0.09101123595505618	0.07699243176127986	0.18853417355290014	0.0	0.10516616134593662	0.07519625236256537	0.19248261102193687	0.0	0.0	0.1563402889245586	0.14842161583734617	0.13333333333333333	0.10117938901812001	0.0	0.0	0.13577565857803794	0.06799353468057337	0.05381322797053134	0.11687999890247082	0.1158940934221833	0.0	0.013822008204030676	0.0	0.1307294453361869	0.03324415908685572	0.15364598814973346	0.0	0.091988961665816	0.0735266852673061	0.0	0.0	0.08780634261520925	0.054843969169811865	0.0	0.09413653101690114	0.0	0.0	0.11480547275089811	0.02873013869100222	0.02074787468045895	0.09505974674514	0.09853754235776707	0.0	0.0	0.10026428003956094	0.0	0.06616590833993499	0.11699661137863385	0.0	0.0	0.0	0.06956105692060749	0.07663719001416958
v8g80gtx_ps9bamz7_GCTACCTAGTCGAAGC-1	0.11276083467094702	0.0	0.2676565008025682	0.06737908338647142	0.09122785145475229	0.06886799663685698	0.06176965681352321	0.09426611775448346	0.09805740447090802	0.09339899626235255	0.07132461089911057	0.08600101710158431	0.07242335384801002	0.0690269468359356	0.0	0.0692326556090601	0.023592957782363883	0.08747237865501054	0.07810872929575358	0.06423529710682503	0.09062623583874195	0.06963524502784084	0.06042192157761981	0.08437667201712146	0.16127162475477083	0.0633267974484418	0.06544014213478509	0.059220399587623485	0.024463161842983458	0.05524469579914293	0.07378825502168897	0.08165042865852899	0.1342350724015363	0.15895385006030596	0.10697952998019092	0.05080500024320249	0.12342857142857143	0.04270283263932507	0.09550616843583969	0.08104859096509442	0.5675859720803541	0.06769288513797772	0.07102728731942215	0.07066276205996594	0.09263804759170953	0.1632557517388978	0.039292402354200104	0.022566329902747616	0.1215195291599786	0.12475364203425646	0.11216907701678747	0.08878187979311575	0.1085325673734899	0.11278176332063056	0.08265368096828771	0.07336417713152676	0.0	0.08095238095238096	0.073388851292778	0.10184402954952926	0.06679325912637214	0.07512038523274478	0.0	0.04850166739876214	0.0	0.07618050076629394	0.1361241880056449	0.24811128945960406	0.0	0.0	0.0	0.050376589702432396	0.01119905536798214	0.0	0.0	0.0	0.017491871424455695	0.2518535504089276	0.09366057784324078	0.1569349589505595	0.09108419670217423	0.1305082932049224	0.09669835782195332	0.13370155504986966	0.3754384400451816	0.14909640504341223	0.10546909530788377	0.1278921534417382	0.09075827989881757	0.28892455858747995	0.07457731496731959	0.06821728025239948	0.03253869171472168	0.15248294228836842	0.2615938570994751	0.08825434372447974	0.10418152393022183	0.28999464954521137	0.0454788657035848	0.37335473515248796	0.08043517032281078	0.22380188030268286	0.06961721954699483	0.043155273001698594	0.0	0.10690059004665746	0.07758159443552702	0.1675515495740215	0.09820569268511663	0.09091951387296492	0.18660740009054616	0.0014713750668806848	0.11182450508293205	0.0	0.26110219368646337	0.0832265696712661	0.09399307149042005	0.03436180964270852	0.09143927233814875	0.07262213441988723	0.0685214909934011	0.0	0.0	0.042357767076868204	0.0	0.0700278498031307	0.06533281274854308	0.060746154206517695	0.2675227394328518	0.0	0.024110486891385768	0.3172225194697105	0.09045744825058154	0.2191393411297103	0.10216367424113061	0.0	0.11293895214253834	0.08852175199119568	0.020306249840760276	0.09837193304288007	0.06310575144274717	0.07735551888107672	0.07858728177080238	0.11301541276169765	0.0	0.04176063826184719	0.05630858252581099	0.01186828153120288	0.0	0.06574371321562333	0.07520733012306045	0.04479341573526837	0.031409151259338526	0.07526556244349736	0.0530627468480049	0.0	0.15626369865804077	0.10325305127350919	0.04668785108585245	0.08671491462739245	0.1045391920813269	0.07601247067539202	0.08150764379857785	0.28934070507104215	0.0	0.09315736282028417	0.06216135182636035	0.10781166399143927	0.0	0.1151239522026039	0.0	0.0	0.15131086142322098	0.0737432868959637	0.0	0.08103506979911475	0.16724892204072642	0.06262382720941322	0.03562168168909742	0.15493682347614932	0.04118228837329961	0.032477260567148204	0.06188692705546638	0.07642232923131799	0.04672730515427145	0.0443374353486713	0.1419815012979807	0.0	0.08503692477279523	0.07775163007499705	0.025111467808097022	0.0	0.06882095168306697	0.03725796422425636	0.0	0.11349258804645454	0.413322632423756	0.0	0.1665520140640526	0.03572180039797765	0.0	0.25914036026395576	0.07731407169609417	0.0	0.0	0.11488885646189018	0.0	0.0902070086810092	0.0	0.0	0.09776045249560499	0.0	0.08078672264065523	0.09650970594967764
v8g80gtx_ps9bamz7_GCTACCTCAAGCCCAC-1	0.09132079798211419	0.09672433267938886	0.13737292669876938	0.03691813804173355	0.05783166326419299	0.06210349308262631	0.05766397678049209	0.040469845804864076	0.08818415601634762	0.0531593572550441	0.06017109967972381	0.07573726985500782	0.06285601520049616	0.03215744929228075	0.0	0.06352773319065454	0.022675736961451247	0.055143943355712544	0.07551764211785959	0.06667210279963802	0.016347965664037966	0.06335150324340333	0.054230681036459526	0.05177956126270733	0.07642232923131799	0.06397678158930935	0.05421856005074123	0.05473939370212322	0.0395602698394312	0.04892499195764973	0.06668373361159592	0.033670536414199856	0.054649613370002695	0.08588386792538383	0.09813220487377791	0.08760153703973929	0.10156447298020332	0.023433441117857338	0.08227672860423589	0.06353345997712558	0.7068923585777518	0.053265921331536174	0.08121990369181381	0.07564154403505978	0.07992290658574593	0.0852282860709827	0.09577314071696094	0.02132628332231769	0.04552166934189406	0.08198386736290306	0.11558238939803085	0.05054396290351346	0.10434513249415674	0.05704967915470094	0.06153746041386491	0.07289207817958644	0.02924915284465846	0.0	0.07064651017984612	0.09472299663015216	0.04434233118965439	0.0504904583556269	0.0	0.045641021430555616	0.0	0.06848128701109085	0.07614882164312825	0.28147672552166936	0.08458582615885987	0.0	0.0	0.1218257398032679	0.0	0.0	0.0	0.0	0.03125214361169417	0.20805625621034932	0.09612425513060428	0.1410744658482834	0.05880636217714869	0.04802568218298555	0.09962876075235626	0.13601657983680457	0.3242821473158552	0.1397887891138704	0.08800567613464536	0.06392165073161654	0.08117788441336886	0.12993961629595657	0.06487198047254171	0.06289417417228697	0.0242157620434774	0.1488038772226221	0.2788454586207395	0.15445918166202022	0.10688839775590003	0.4263123476606623	0.08550999562235517	0.35928303905831993	0.14571071874442662	0.18267981349843307	0.06088371678259319	0.04220609297641828	0.0	0.13247426730572798	0.08405846075863817	0.13968802732847677	0.08202843526529477	0.04939343313569409	0.13889780631353665	0.011169074371321563	0.07366506153023007	0.0	0.061453795001146526	0.053427645325387824	0.07150213103271097	0.0	0.08544676297485286	0.1311272996666255	0.0	0.029567078419056925	0.054121908054492324	0.05546638130907794	0.0	0.06747609444238657	0.05191734270385956	0.047538914079586166	0.2576578384162654	0.003745318352059925	0.048722578919208136	0.0	0.07814662011826179	0.22617136742337385	0.07862891750054074	0.0	0.09022031121349978	0.06399448424660811	0.0	0.09307031177015125	0.04910769813958172	0.07603172091223998	0.08974892495491746	0.09083691468613542	0.07931262392597488	0.03634922892496495	0.0492618354041575	0.02231626051850771	0.0	0.06469591581951133	0.10988496522204387	0.050328794076528766	0.017775399797871707	0.0493412252541466	0.0575473604053025	0.0	0.1514765354039865	0.09874049789515128	0.054587924397953055	0.05318915265692321	0.09180109684323168	0.0820656871218669	0.06545219511597417	0.18857380655133466	0.0	0.08559736836890396	0.05229862494968419	0.1254681647940075	0.0	0.0	0.078705189941145	0.0	0.1746745140003567	0.0659450705716403	0.0	0.0	0.13332074402794825	0.05857046593730342	0.0	0.11445857513273244	0.06433516545876096	0.0	0.02019796682718031	0.047619047619047616	0.0	0.07369359728910291	0.13825352238273586	0.0	0.08233278880963518	0.06045535292345424	0.023078294988407348	0.0	0.055727603694140086	0.03045421022949113	0.0	0.10282315173260316	0.35620652755484217	0.0	0.0	0.027097949393114145	0.07775994292848225	0.28482254324950956	0.0	0.28945960406634563	0.0	0.11511584545292411	0.0	0.07079467387802899	0.0	0.0	0.0	0.0	0.06887167139976129	0.06967247071644134
v8g80gtx_ps9bamz7_GCTACCTGTCCAGCCA-1	0.18005235802186043	0.16550740146245765	0.0	0.06419812807376299	0.10778828821809078	0.09176985400901934	0.0642280564167589	0.09923720044321127	0.10091313888760726	0.06507610494562288	0.073222056244723	0.09863162302770977	0.07606300367513552	0.01273165037209981	0.0	0.07206839664704834	0.11926418507477897	0.09872344799025431	0.0708316792948906	0.0748401880311124	0.08073371019145323	0.07374725208845785	0.1475961170985248	0.08486249331193152	0.1399143927233815	0.06847260535109556	0.05827776556847886	0.03982826345117384	0.04716122519898727	0.05427961376717021	0.07347482025359663	0.0942053330347033	0.10205736914389316	0.14833455758993752	0.11770094486551856	0.0978403618853057	0.09692455858747993	0.04644039670908259	0.09683304819592793	0.08608439974278548	0.8179872561895034	0.08451916438448952	0.023167469234884965	0.05207095274854088	0.09692805298121873	0.12045211342964152	0.11794408774745853	0.023598652944323797	0.057035848047084	0.084652322029651	0.10514668777748457	0.08833006361096249	0.10727380248373743	0.11524224457038032	0.062195421745983547	0.14701161363421772	0.018414481897627965	0.20914927768860353	0.1017089762734362	0.12038933945350266	0.05793703249089898	0.08237916889602283	0.0	0.05087995139433399	0.0	0.08701290457146485	0.10712400486927295	0.2665382557517389	0.08069458631256383	0.0	0.06829698171403392	0.08581306334115323	0.025313186103577426	0.0	0.0	0.0	0.03280240358892044	0.4983566460291982	0.08988881572781023	0.14994664693724336	0.1011527798044652	0.0592402354200107	0.08661316211878009	0.12063040714726107	0.38399916770703285	0.13781020854342804	0.10332658710773024	0.09153232372577756	0.08490863608223453	0.09233356263853856	0.07842724214417282	0.06763015584981602	0.0766304024730991	0.14494612905136336	0.270733012306046	0.16662442623412463	0.10621646306235892	0.27477557814636466	0.07505228853543461	0.31294810058855005	0.07918673087212413	0.17220820912634716	0.04830736133404673	0.05211728477269913	0.1504146602461209	0.15791324780088825	0.21077975838472585	0.206033666707824	0.11351495062838855	0.08335244210043569	0.15243857266329178	0.0	0.12689138576779027	0.1109837193304288	0.1253535121913934	0.06469959732509985	0.08403507731809734	0.0	0.12573568753344033	0.0928098119109355	0.12199036918138041	0.0	0.0	0.12234706616729088	0.0	0.05796600403341976	0.0716801874105245	0.05833968237530605	0.23060460139111824	0.15819511325129304	0.15790529695024078	0.11580762142559896	0.09500211608739578	0.29233865830976585	0.1074541045853501	0.03194985859512344	0.09590620902258558	0.11420393497674945	0.0	0.10841465175333555	0.06424889289021302	0.07646126446569555	0.06500802568218299	0.06889142028685341	0.05388222704812262	0.023095001049772777	0.05925529595941581	0.02370737876355854	0.12261458890672373	0.059947387194578206	0.11386436597110755	0.0638454729481499	0.018231179279868417	0.07101287337871995	0.07231994387572736	0.0	0.12475576667671574	0.09432111477903295	0.06436609188530461	0.06553086836942544	0.10482075976458	0.08783491789109767	0.08113903422248907	0.25900164476943505	0.0	0.07046747121653489	0.07513910354206733	0.0	0.0	0.0	0.07265917602996255	0.0	0.056179775280898875	0.11135383673387639	0.0	0.0	0.11528656406382778	0.06603602938048897	0.0	0.12295070722037015	0.10462571136728441	0.10465489566613162	0.00909577314071696	0.06839664704833244	0.0	0.030140895309434635	0.14901511998890277	0.07330123060460139	0.0892310368081907	0.07774457674476719	0.053040841804886746	0.13095238095238096	0.07978574917998464	0.048508379969054126	0.0	0.1833317596701602	0.21094168004280364	0.0	0.10089429030038982	0.037254795871132194	0.0	0.0	0.1244872480827537	0.0	0.0	0.11372148450800136	0.0	0.11668553842580495	0.0	0.05510968432316747	0.0	0.0	0.09745030250648228	0.12057200715079154
v8g80gtx_ps9bamz7_GCTCAAAAGCTTGTTG-1	0.11616219521516472	0.08049461982046252	0.0	0.03291629103542294	0.09272909556535607	0.07401780937093938	0.05991226720024627	0.08414865630326744	0.09123780059883002	0.07845032419153478	0.06944095037508412	0.09089959028910854	0.0692109124043414	0.02820540882338635	0.0172799873174405	0.0861824505082932	0.04328772707584907	0.08008552666713017	0.08554111508080338	0.07232656741587806	0.05593551538837323	0.07064763942171816	0.06321180157456241	0.0729438202247191	0.07896379525593009	0.06237725191671232	0.053181387835643676	0.05372476477573764	0.02903035417804328	0.04917834682614689	0.07426814117283656	0.07783045279779013	0.07750661990982609	0.11853524498734935	0.10367292984609575	0.07636558198355951	0.10348635634028892	0.039919045292762925	0.09645047966937272	0.07095144830429853	0.6144267717301425	0.07969567657153297	0.03943285179240236	0.04617728384775301	0.087645428876053	0.16798198680221152	0.09717763509898342	0.027910490038712113	0.109812734082397	0.09261704966441135	0.12084157561303711	0.08609476249925688	0.11856607811663991	0.1274427373945833	0.09307260711755094	0.08381330060113933	0.0	0.13632958801498127	0.08786490754153127	0.09764345320229413	0.029240410271474383	0.0939896557874086	0.0	0.05231198488188631	0.0	0.08605617070671347	0.0999457772702626	0.28196896736222576	0.06551875091200934	0.0	0.05205677776728669	0.0	0.05075552111584657	0.0	0.0	0.0	0.03506605753796765	0.329511579912864	0.09826443704606709	0.14885292429924493	0.12092027822364901	0.08513643659711076	0.09129851421986253	0.12958025879374194	0.26260329350216993	0.14433382694256988	0.10194244771675158	0.07363156303068369	0.08766285972003955	0.17625926775204465	0.07910361701132945	0.0747995907003917	0.04292253730455978	0.15208943792117263	0.17650716527121021	0.08577623834868069	0.10855241127407797	0.2602104512216872	0.04830001459214942	0.29379347244515785	0.08324415908685572	0.2175342046931132	0.057943753344034246	0.04806472414784078	0.11062065275548422	0.14597761788773025	0.055982653262369404	0.3032473144832695	0.09685482708754703	0.04686561623044081	0.036119685557887804	0.004414125200642055	0.1355163188871054	0.0	0.10586256974699992	0.07120031808208285	0.08755056765324369	0.03623446881873848	0.054146602461209205	0.11675309709017574	0.07141073657927591	0.0	0.0	0.14749420367397895	0.0	0.06265519748665815	0.06560756583228493	0.04029607493595481	0.4029226859283039	0.09832946911598597	0.047050561797752806	0.16943106830747282	0.09033991849430956	0.26359907258783666	0.09401069883976888	0.0	0.09642877934779896	0.08219690543614906	0.013197788478687356	0.09444826619786491	0.0727227496994071	0.07633566693544538	0.09018984206250123	0.13986261412865256	0.03842885468794259	0.02564831934765088	0.04455244436517845	0.020088525706503234	0.0800784733369003	0.039950062421972535	0.08704521134296415	0.040246761988593914	0.05221647543744922	0.06541103946421653	0.06981344451622787	0.0	0.14724451578384162	0.10250390347644958	0.05201777365523022	0.07001586362911023	0.0983681112894596	0.08611042515536897	0.08656198563137409	0.2432673443909399	0.0	0.09762598339377365	0.06895792024675039	0.35313001605136435	0.0	0.12314963438558944	0.07624398073836276	0.0	0.16208311039771714	0.09015087138021705	0.0	0.0	0.0	0.06301022406988276	0.06628390336255505	0.13921471786640327	0.05496376282893137	0.0	0.10549313358302122	0.0	0.0	0.045015159621901196	0.13574921229415612	0.09479222400570715	0.08770172612590582	0.07808061754929019	0.047619047619047616	0.0	0.09178356247237537	0.060771043917111335	0.0	0.030088439870330153	0.15757089352594972	0.0	0.0771229840250707	0.03622678714207562	0.038523274478330656	0.28214731585518105	0.05230069555912253	0.0	0.0	0.02397976555279926	0.0	0.06527831351452987	0.04859996433030141	0.0591954861617783	0.10120003057402736	0.0	0.07797258920854426	0.09228130191591219
v8g80gtx_ps9bamz7_GCTGAATAGTAACAGT-1	0.12056676603225559	0.08376434219130849	0.0	0.07392422876492447	0.09053696748689657	0.08106894443170527	0.06831663453950663	0.08322115692792323	0.10512915156033346	0.05582499602071911	0.07032503460564586	0.09958837560339809	0.07141082857923542	0.04710832238922127	0.040841804886748705	0.06363697164258962	0.0	0.08060545786693186	0.07403476069659469	0.075647040158546	0.052928792425617044	0.07035509981280169	0.10857601467553313	0.06634349919743178	0.08012306046013912	0.06876375659595736	0.06003961376578361	0.05950097221678477	0.03958784950329025	0.052633640526111386	0.07345697458874666	0.09376983090074284	0.09436566439357537	0.10650125599659022	0.1041097405935476	0.09134685539179921	0.12011128945960407	0.03394824791991377	0.0986938725182587	0.0813332940639404	0.7448319470791381	0.07265557177470422	0.04604066345639379	0.03793104856660908	0.09090317727189293	0.11588193329766364	0.0	0.05126994618071948	0.16368111289459605	0.09961327725514897	0.10676637427654774	0.08408536947862791	0.1322538556128148	0.13382688548934824	0.05614362355935389	0.07509520662197464	0.0	0.16115569823434991	0.08892381287949545	0.10772424976298424	0.060715422248799646	0.024665596575708937	0.0	0.05504673779624209	0.05816708705954292	0.10252922345857025	0.0782243671920167	0.3148421615837346	0.024222968043192763	0.0	0.03197683567809146	0.05860805860805861	0.01841294441061973	0.0	0.08523274478330659	0.0	0.05718127066441673	0.5144080103951693	0.09644716286331895	0.1492213361352023	0.11977722651879956	0.12233279828785447	0.09739803267893156	0.12551943450819855	0.3326199393615124	0.14065998610849975	0.10375927606020424	0.0862702677553679	0.08856207227876149	0.14568524038829014	0.07763515272082358	0.07019016953580805	0.04123813487109367	0.15103038917782682	0.2234610212138302	0.11154290219931852	0.10377600803083392	0.40562392247785506	0.0	0.18405564472980204	0.13714999108257536	0.19269280746006268	0.07355481986802212	0.05183048637736828	0.06795077581594436	0.1287850726052973	0.09501281293120442	0.39646869983948635	0.09382428311360026	0.0521669341894061	0.1801127711240071	0.05818619582664526	0.04575708935259497	0.0	0.23266834823817167	0.07838007209206055	0.09362417556518296	0.05499078532786398	0.05371856607811664	0.06781701444622792	0.0	0.0	0.0	0.06438380595683967	0.0	0.0751148975868077	0.06729859875927292	0.054395879410118524	0.3697833065810594	0.05933059865644135	0.10737693953986088	0.16687473990844778	0.0888922241099328	0.19911335320645113	0.10215539500741509	0.0	0.09876856372169873	0.06493407630705521	0.035899003796275065	0.11005800572413735	0.0633209542368297	0.05910117383451772	0.06188197293066207	0.08155128669807901	0.056431561388600386	0.012902046041002093	0.06426589778649704	0.0180650809864293	0.2302479044052078	0.09386704119850187	0.06754949170679508	0.05323825797082153	0.0	0.07439669009796868	0.06413219397507709	0.0	0.14081636533013936	0.10046109815560737	0.06115340345690106	0.06871110360170088	0.09765951043338683	0.09114808412561222	0.0783749729414023	0.14561163624834036	0.0	0.11208211957275628	0.06437359095027721	0.34724451578384163	0.0	0.0	0.16704119850187266	0.0	0.08414481897627965	0.0762067850633614	0.0	0.0	0.06993359141409372	0.06911086187095777	0.019282215911429396	0.10626140401421301	0.07591160400149165	0.0	0.05448546459782415	0.08079186730872125	0.04583556268949528	0.03103263777421081	0.14034292451895447	0.0	0.088066163657569	0.0754414125200642	0.0	0.0	0.08501480098634472	0.04187634665162755	0.0	0.0389639001668083	0.15462814339218833	0.0	0.35175418481999543	0.039914993898076845	0.0	0.4462279293739968	0.07677902621722846	0.0	0.0	0.07325259010652269	0.12078651685393259	0.07672856327154733	0.0	0.0	0.0	0.0	0.08298349590484422	0.09818224969069878
v8g80gtx_ps9bamz7_GCTGAATGTAAGGAGA-1	0.14840823970037453	0.1886332560489864	0.0	0.03954205970521193	0.111014144940184	0.0868827868225942	0.07826750319439253	0.0828326275704095	0.0981808453718566	0.061714331739703254	0.06964577868557308	0.08013097206797654	0.06774062162269791	0.025256578627365144	0.0	0.059568396647048334	0.0	0.07373148374862334	0.07788291709096348	0.06889914466583884	0.05770349175332077	0.06940310650920914	0.0	0.07819154628143392	0.07838416265382557	0.058378828218362634	0.054034029634286676	0.03787404246434117	0.0585185307761469	0.04977756442630957	0.0678836112227817	0.06955591225254147	0.08919583005319784	0.1270460955282894	0.11169908889670951	0.14288146310618222	0.08266666666666667	0.03626677832833182	0.08838681586288744	0.07724191418655907	0.7253271073495793	0.07319372437017192	0.037881219903691817	0.05428465236338982	0.08803170144462279	0.08837167825931871	0.0	0.05200012589305385	0.05810593900481541	0.07930186724099396	0.08589364830250373	0.05600142678794364	0.08597429904348887	0.10560778618563531	0.07857215160585947	0.09813363547666258	0.030765115034777957	0.17533440342429107	0.1005960071065971	0.1138461791182075	0.05551359120427197	0.04624576422329231	0.0	0.03954547133948841	0.0	0.07922753942559693	0.09042268592830391	0.25149277688603533	0.0036480373559025243	0.0	0.07496931356812388	0.0	0.0	0.0	0.0	0.14253611556982343	0.06618101000123472	0.35259497057249867	0.08431358895050285	0.1341558369947289	0.10953840167323313	0.12383092562867844	0.07245668189488415	0.11051975658717232	0.27813447476368824	0.12821305687072462	0.0823458254821225	0.11076837183334497	0.08561904201647716	0.08644806237101582	0.07874805448185225	0.06606778813828322	0.028496125874403026	0.11742190393875787	0.22427081977643776	0.08853594660809326	0.08595759525391845	0.2855953867189822	0.05374775037696386	0.3614767255216693	0.08908507223113965	0.0	0.03857622168717674	0.0519502290882498	0.07196361690743713	0.16111229594375662	0.173439216017572	0.21142527884100917	0.1015344044181836	0.06264945785697906	0.13950693501255299	0.012105403959336543	0.06165864098448368	0.0	0.3895131086142322	0.0797021416545177	0.08271466412538363	0.0	0.0945960406634564	0.11990163394657777	0.05489566613162119	0.0	0.0	0.13625824861779917	0.0	0.07370182875800853	0.06259569360692956	0.046367731579764926	0.13871054039593367	0.06301646751084954	0.1612158908507223	0.25159027406218415	0.08963970600271735	0.21294810058855002	0.10703082876164396	0.0	0.09766659181574475	0.0747410684379717	0.042064765981298886	0.10012357002726184	0.05329329376760862	0.06534337108795092	0.02967025345302499	0.04032689552805537	0.0	0.03954595634299802	0.059446525176862254	0.06032394571720415	0.0	0.0475410201533797	0.12008426966292135	0.06988384335249141	0.05778491171749599	0.07089871496835852	0.04854261159916435	0.0	0.1305961818937351	0.09372949412964253	0.05932603594104596	0.07620924971605042	0.08940342429106474	0.093404535539367	0.08434930709568328	0.18361968174702256	0.1135366506153023	0.12062303073539028	0.06765260805682415	0.20077581594435526	0.0	0.059122525414660246	0.1287319422150883	0.0	0.12302479044052078	0.08845131515323187	0.08480470840021402	0.0	0.0291442419664495	0.06791316592454291	0.032061571387414084	0.1116941734919263	0.02856818587155666	0.0	0.09581772784019975	0.0	0.0	0.0	0.1409213185898579	0.0	0.08333084530076997	0.0771631808101052	0.059889423934367754	0.0	0.07629196036010887	0.03788881176521626	0.0	0.10184748056525982	0.3008293204922418	0.0	0.13529007108461363	0.015320937111115119	0.033083645443196	0.0	0.07071517745675049	0.13282504012841093	0.0	0.12430889958979846	0.0	0.09612430751704334	0.12395220260388799	0.08453718566078117	0.0	0.0	0.08691916697534675	0.09566219952842973
v8g80gtx_ps9bamz7_GCTGAATTCGGCTGAC-1	0.11363983795765498	0.0	0.0	0.052427127538717505	0.09455760050283886	0.09844836811128946	0.07260005228298287	0.0862168883377092	0.11652416325281749	0.08582206190035113	0.07689093952837353	0.10092046957416415	0.0696785350557303	0.044420934870373074	0.04641024116679547	0.08244159086855717	0.0751101938902902	0.07796146664933562	0.07296466973886329	0.0765705918796582	0.04884034708167585	0.06386017958957009	0.0694030421157227	0.0658876404494382	0.13652577135723204	0.06645296886163468	0.0633106240373586	0.054988972843179475	0.032532971488143506	0.05075348071252723	0.07596185700041629	0.10511777221994102	0.06377946584058371	0.10893163207008189	0.11554598005358084	0.0905199669244613	0.12468271803103263	0.036871612347919136	0.11441193437656193	0.0952749102939805	0.7149180407607374	0.0832800462836089	0.06990369181380417	0.053390187020858605	0.10126834092941696	0.17803638309256287	0.08794810058855003	0.04727913637365058	0.14709470304975922	0.11334159606098164	0.12496651832216615	0.05510968432316747	0.12048285507776933	0.12897507852793338	0.05629907596199731	0.06080634500991408	0.026663099696807562	0.03756019261637239	0.09163259713312566	0.12606774426703463	0.062189420087635554	0.056429463171036205	0.0	0.05368996646044837	0.07085530841550103	0.10842832657725059	0.09645541347524607	0.26240770465489566	0.1052580378423075	0.0	0.018002706700657792	0.0	0.004852308997988967	0.0	0.008774745853397539	0.1088282504012841	0.08044888943765348	0.28693724680883587	0.10567251044455198	0.1662682607749858	0.13777907485772653	0.16526484751203852	0.10582870313207392	0.13451595474067385	0.33461149753284586	0.15451419372582778	0.10805825016865564	0.10130039314211273	0.09159138212611946	0.12474203164411832	0.08621289722917376	0.07276298474494856	0.04797574460495809	0.1462481065111923	0.14949459893280118	0.1784517473458928	0.1134509844616022	0.24053266749895963	0.049953791526825234	0.3202247191011236	0.07789370429819868	0.3114729037682489	0.07377218209381131	0.046402344854334455	0.0	0.14286088443391814	0.0793275323139309	0.3302053751491954	0.10572448967759783	0.08116312335528111	0.15312178458245873	0.0	0.1248582129481006	0.0	0.04586104104563173	0.07932744619684111	0.0975905386978413	0.028565483621663397	0.1039593365436062	0.06740544100094661	0.08550026752273943	0.0	0.050664691114129315	0.11601569466738006	0.0	0.07954617168100314	0.07145951730221393	0.05588266477304949	0.39345906902086675	0.15284465846263598	0.08661048689138577	0.14309494084774985	0.09464529648306459	0.3083645443196005	0.11097640107919811	0.010700909577314071	0.10626751719492011	0.1001840034451709	0.0059364569797956636	0.09690055797599939	0.07570399941559608	0.06858127541780018	0.08105443592334978	0.09761991059562644	0.017876813646807037	0.03536718342578107	0.04679071795176664	0.04228804902962206	0.14847512038523275	0.037698412698412696	0.1085139111824505	0.055945538780934626	0.009472286625844678	0.06955187634914485	0.07911346738331679	0.0	0.1575831153769898	0.1123906774214173	0.0635375564485058	0.0750096214318568	0.10637205724986624	0.11520249413507841	0.09364419067223767	0.15014961456909023	0.0	0.09958781681628123	0.07662911409389303	0.21107544141252008	0.0	0.0	0.18614232209737827	0.0	0.10240770465489567	0.11535952481094583	0.0	0.0	0.1933717307147578	0.06534293281037674	0.06354693995143433	0.12093399733849172	0.05885500267522739	0.014071696094168005	0.06335830212234707	0.07762618155876583	0.0	0.0	0.15759071002516695	0.0	0.0910202876544772	0.07863858635140296	0.04565721419654004	0.0	0.08763696001116617	0.05463067401269649	0.0	0.13681427627230666	0.574772605671482	0.0	0.35328288618818315	0.028198099085613288	0.010938707567921051	0.1285892634207241	0.05671482075976458	0.22846441947565543	0.0	0.09596770270927574	0.0	0.09587821424769426	0.0	0.0	0.08247343881372773	0.0	0.05770774169650574	0.10193458963696954
v8g80gtx_ps9bamz7_GCTGAATTCGTGTGGC-1	0.13874875793013836	0.0	0.0	0.06602314621400353	0.07516609785618185	0.07099384697699304	0.06572813826161525	0.08262724336458574	0.11056743151458343	0.06998164736475719	0.07491237580958213	0.09816502215618177	0.07104315731243935	0.049011381876550415	0.01129540455383152	0.06167513822008204	0.06461311116206782	0.0689986991643819	0.0774370458585754	0.07212153066141488	0.08003000907251029	0.07346079766401037	0.08300848429259344	0.08894168004280364	0.07940966648831817	0.06103002662411934	0.056988370874609263	0.06929980816662099	0.03327762241233804	0.05493716965942105	0.07051373775503483	0.11543295133574726	0.08564135594837663	0.11749689401565235	0.09628243534390263	0.07101512719490248	0.12639058319957197	0.01699738680686409	0.09510763661824835	0.09240431766975422	0.6160805486648183	0.07620514178083766	0.0850187265917603	0.05791560984973799	0.09131068567835565	0.23105047262350634	0.044141252006420544	0.03841626538255752	0.12211878009630818	0.11282686876485767	0.12371587431656042	0.053100291302538495	0.10597561319027907	0.14883727701888674	0.07050670252917444	0.11191892487332011	0.0	0.1370251471375067	0.09135295663894497	0.10426992105732497	0.05819056711323731	0.05796326021045122	0.0	0.04958065297442866	0.0	0.05582610115080121	0.0987535953978907	0.3776350989834136	0.015856802373656307	0.0	0.04211122651307714	0.0	0.024685891404217633	0.0	0.0	0.0	0.05347710965688494	0.20262936635328288	0.1004674963544334	0.1547911413919787	0.087275645702612	0.0838095238095238	0.08976746100341607	0.13040583265302366	0.35204506271922004	0.1525584030886575	0.11906855560983554	0.10051643520133995	0.0969435176859143	0.3084919361002828	0.08227663194692607	0.07477980652825311	0.03125061926560054	0.14171577942474078	0.14774485561002415	0.1752414744726986	0.10325053007772511	0.3286368230188455	0.06658884186974075	0.46955591225254145	0.07891920813269128	0.1355193762898418	0.0817477037631532	0.05515290852124177	0.08948635634028893	0.10430767734138521	0.1388302216214694	0.14075811828620818	0.11185100888374273	0.05703693997663271	0.10141992838622052	0.0	0.08453718566078117	0.0	0.0	0.06902086677367576	0.08108976540707738	0.0	0.14248261102193688	0.08908507223113965	0.08649901908328875	0.0	0.0893525949705725	0.1193151417870519	0.0	0.08109368783526087	0.07009674200685437	0.05322839538134935	0.25946361690743713	0.1705011592652042	0.084169341894061	0.18138041733547353	0.09183359478646094	0.26413411806670234	0.12304493657589521	0.0	0.08799973386338875	0.08078534236385702	0.0	0.08824216328229169	0.07522818406354208	0.062062763597816616	0.06392307235003865	0.07194635737586082	0.036697825197494725	0.04679277485421704	0.05588351861760101	0.03778393890753441	0.17754592473693598	0.05965757089352595	0.12108747993579454	0.05893143774363678	0.025444384994946792	0.07407900684489216	0.07691556271909668	0.0	0.1400526354384793	0.1032011030686036	0.06434072855560669	0.06859095303802577	0.10360185928303906	0.08332715973165411	0.07738452615800587	0.2699601688365733	0.0	0.07976140934942433	0.07756834253512168	0.38697164258962014	0.0	0.10986267166042447	0.0492776886035313	0.0	0.1365079365079365	0.08385335748191003	0.04162653825575174	0.0	0.13766405438579926	0.06806427709535227	0.028830719841955798	0.09202782236490102	0.0883797850089985	0.0	0.06683609773497413	0.0671927947208846	0.11592652042090244	0.01280542179418584	0.1649686403899887	0.08168360977349741	0.08786024934351484	0.07588249756408202	0.0	0.0	0.09479610114685835	0.04519507468945671	0.0	0.13036225726245554	0.0	0.0	0.0549568141863487	0.02896459682219056	0.08257535223827359	0.33208489388264667	0.11543606206527555	0.0	0.0	0.1030205749306873	0.0	0.10168490936716701	0.0	0.049856510530667836	0.19001758006573416	0.0	0.09234679178499403	0.10016163709873345
v8g80gtx_ps9bamz7_GCTGCAGAGGTTGAGC-1	0.05796644500496828	0.0	0.21722846441947566	0.05477986176770231	0.10878045993132718	0.08956756860047389	0.05436819435588098	0.0709451990460754	0.0687675093835321	0.0889632966472401	0.07013787914334403	0.06372928906659955	0.07040362616526163	0.039179921202393116	0.0055882527792640154	0.0847489744961655	0.0629570180131978	0.0642094879383015	0.07451587013928442	0.06284021993884942	0.07871565822225324	0.04921043604628887	0.03703279064434763	0.06621294810058855	0.1533351168182629	0.05592426703575193	0.04651881978425705	0.08029434026282478	0.047177772997302705	0.040005067097369944	0.07207734246252653	0.14803339679221572	0.11341260185459713	0.14793554062264783	0.06444436814562393	0.04207403083807578	0.07149063670411986	0.029559324136754522	0.07122792937399679	0.06875628923871373	0.9481978695461841	0.04793162354920958	0.0009095773140716961	0.1551999477207471	0.07770132062502685	0.02318530408418049	0.05955724986623863	0.03574733264092154	0.08012841091492777	0.06765954852997948	0.07981899722292217	0.037060816836097736	0.047258595928022305	0.07087714700647514	0.08578080488192848	0.07031127057564598	0.0	0.0	0.0759745937289687	0.0733106173673885	0.06987763894571561	0.06199393615123952	0.0	0.0641295111107462	0.0	0.0702405890941408	0.129771869535085	0.12372391653290529	0.0	0.0	0.0	0.09318022801168868	0.025460784856367963	0.0	0.0	0.0	0.03358439313495493	0.12038523274478331	0.061298700230266415	0.09524960810796891	0.044043971010263146	0.19721776350989834	0.10608717125571059	0.08146363202542978	0.11576303430236015	0.08140408778889478	0.0540326145113639	0.1166980715099914	0.08030108213648422	0.08040969196667432	0.051144579964221636	0.06247928844479241	0.023324019578701227	0.07951900114136343	0.12586583373100227	0.17490355101236238	0.0678072629295911	0.031092087271862554	0.0	0.2115569823434992	0.07142857142857142	0.12695864862799053	0.05010199304440877	0.04178845376529494	0.0	0.08178712673094696	0.05823547633127763	0.2040169568259456	0.15164398106966026	0.08172546707286446	0.042136889327900565	0.023006955591225255	0.11766720171214554	0.0	0.0	0.13888438927094734	0.1152258133459812	0.04702455264253017	0.20727661851257356	0.08755196114746676	0.10062421972534331	0.0	0.14606741573033707	0.13420724094881398	0.26046013911182453	0.13803898972438297	0.04989024337338944	0.13263826734028153	0.04985955056179775	0.0	0.018927233814874263	0.498840734795791	0.08711106893037437	0.2660959514892099	0.117541315963501	0.0	0.11234153089541109	0.06484272707895618	0.0442049478967617	0.07728222375092358	0.04965458964380976	0.049811980497215504	0.02577135723203139	0.08949930098897116	0.050955213546092594	0.04824891128404142	0.040475199651229615	0.011722360036966778	0.0	0.04105359372213305	0.0	0.032285186637177526	0.02984364782117591	0.05112970701647571	0.02779350352663794	0.0	0.10921391770077106	0.09655215347392579	0.045219193518582265	0.05594510621122094	0.0643713215623328	0.03238980121002593	0.0805274078067628	0.08077205080950399	0.1942215088282504	0.12578522878148346	0.04309518011817382	0.0	0.0	0.2831282325664348	0.0	0.0	0.07508471553415373	0.07183200144204771	0.0971107544141252	0.0	0.08642558146854247	0.07938261572317329	0.04095155780549039	0.10903952476986185	0.03918802795207289	0.0	0.0	0.01533797039415017	0.0	0.03124665596575709	0.09609268176683906	0.0	0.08655888983513112	0.08169620500605075	0.030105225610843587	0.1389780631353665	0.07574528345778957	0.040104912295923535	0.0	0.0	0.22431781701444622	0.0	0.08568371168692196	0.03394532917320444	0.04122822662148505	0.09327626181558765	0.0	0.22645799892990903	0.0	0.050196994017218735	0.05230069555912253	0.06011311995111316	0.0	0.011041393063864974	0.0	0.0	0.04339013046878215	0.06573265420474127
v8g80gtx_ps9bamz7_GCTGCAGTCAACGAGG-1	0.1311816861576091	0.0	0.0	0.08061596194580649	0.0805477203426369	0.08375850340136054	0.06531036302469272	0.0905561202531066	0.10740410665617621	0.09654598418643362	0.07703311759203908	0.10333810973657657	0.07242552241848442	0.035294761418356926	0.014347145433287755	0.0759430176565008	0.00858620601798772	0.07745564210999366	0.07669057111789986	0.07933297466673403	0.06105334170795822	0.07511529170796703	0.09783688756401437	0.08263670411985019	0.07753700731228821	0.06840532418309449	0.0592375091917475	0.048282960758981586	0.027447281472533412	0.0538704123183804	0.07990899359859778	0.11957644306742818	0.0895877423466345	0.13063271395017728	0.10767527984976762	0.11666423464176273	0.10285714285714286	0.06562449112522391	0.1060182708122783	0.0887910426514694	0.6595165134490977	0.09454396538920674	0.08121990369181381	0.06255947786096169	0.09955739143849125	0.17397895487783127	0.06654628143392188	0.04675668020016996	0.050508293204922415	0.08419854928175224	0.13096114405818438	0.10944652517686225	0.1307200585733998	0.13544658098659473	0.07429901811924283	0.15997859818084537	0.004146602461209203	0.06934189406099518	0.10818731438862199	0.11489925656838726	0.06338890112849134	0.044230426252898164	0.0	0.044882926301932594	0.0	0.07470232427383446	0.09916295905286178	0.24819689673622258	0.0	0.0	0.040222830705315835	0.052146355517142036	0.02357890075828859	0.0	0.0	0.041091492776886035	0.034531012059101945	0.2796759153099442	0.10539749530549745	0.15173235364870113	0.11733060946544092	0.10103798822899947	0.10672593324278717	0.1369861032782381	0.27694548481065334	0.14894412685291222	0.10115616349128806	0.09247912159490078	0.09223679824303391	0.09776045249560499	0.09076284373358211	0.07582283972114791	0.008699443156371995	0.15622424528974269	0.21002704148771564	0.06068542141871533	0.11986564249983257	0.1963616907437132	0.03497251811858553	0.21284109149277688	0.07923131799536294	0.1303982267064129	0.06556815141787052	0.0574274359172058	0.08547351524879615	0.15337845674924327	0.13564810903663654	0.291147055191999	0.09480740847492161	0.058833164084253285	0.10508293204922418	0.0	0.1092776886035313	0.0	0.03187342352671406	0.06507102033336443	0.08867335802886611	0.02993282206765353	0.030711610486891385	0.10157632629542741	0.0	0.0	0.0	0.11396468699839486	0.0	0.07087843492337874	0.0845736265960985	0.0481306694479169	0.33751337613697163	0.07704654895666131	0.11443285179240235	0.06271922002259081	0.09495778952830104	0.24976432520573771	0.11669321195976706	0.0	0.08678271331819681	0.09607546316233628	0.024408265178730668	0.08460088155112232	0.07618376344277086	0.090498044446454	0.09220617085785625	0.09110443742556827	0.05819406414251094	0.05751400261427285	0.049981174325743616	0.01950483972955883	0.0	0.07336811128945961	0.08008962011771001	0.050424954323882505	0.009353387630541188	0.07345690116418516	0.07836307164947194	0.0	0.14748895280464322	0.10624753929555711	0.059259608172789496	0.07851088395145166	0.1036269395398609	0.09738445075523727	0.08680500247101157	0.2552959594158096	0.0	0.08277351723044607	0.07417337130002799	0.06955591225254147	0.0	0.11539147494203673	0.22215088282504014	0.0	0.19090422685928304	0.1133924458445278	0.03327982878544676	0.0	0.08809366443206496	0.0664721250260247	0.051734782071860726	0.1158716439615316	0.039301522447589866	0.0	0.06692527198145176	0.08458177278401997	0.011057606563224541	0.07537007312288212	0.1423468680022987	0.0	0.08970873906035777	0.07695384804506876	0.0	0.0	0.09518575383255402	0.047476248318944946	0.0	0.11560129669845466	0.4941144997324773	0.0	0.24260490713139188	0.0502642162786084	0.055288032816122705	0.0	0.1528000713393972	0.03959336543606207	0.0	0.13961444298522951	0.0	0.09879262217908677	0.0	0.11868281531202879	0.09133990674921653	0.0	0.08833395069350125	0.11806108506099659
v8g80gtx_ps9bamz7_GCTGGGTAGCGAAACC-1	0.11636283726973935	0.06610784138874026	0.10647405029427501	0.05455998006405887	0.09424592352485883	0.07750515936711763	0.05448790772786463	0.09045539041967711	0.10457791711085154	0.09936504101056474	0.07310541544668786	0.1127790497680611	0.07450951864438322	0.06265504158762586	0.06277866952024255	0.07679909042268593	0.062498407602741474	0.07950211549525966	0.077139318938884	0.07530816817386407	0.0614895200874683	0.06959355024536816	0.1104868913857678	0.06846013911182451	0.08382379168896023	0.0714926487314296	0.06667853595978535	0.047805008547677774	0.043553805166222634	0.05848747143507198	0.0748242769828886	0.06944392598952306	0.0726537233371843	0.0960996091447434	0.11249068915955895	0.1035069799114743	0.12822685928303906	0.05781592884670559	0.11062698302606751	0.08840227566132113	0.5670509266014884	0.07913018134996759	0.141840556447298	0.054664493810218144	0.09936639094250019	0.17607454967005529	0.08707865168539326	0.004160765429767413	0.07631888710540397	0.1278894149040643	0.139543035447259	0.06702336365257713	0.13148226371171373	0.1330006587974944	0.07137072867409947	0.08998206023982627	0.03870162297128589	0.18806848582129482	0.1042537047704804	0.1302037866201083	0.06467231087191432	0.019101123595505618	0.0	0.06004893408267068	0.0	0.11384226133797644	0.10549014115864278	0.33393258426966294	0.12092027822364901	0.0	0.08522959745696031	0.030003704161007533	0.02808066271840003	0.0	0.0	0.0	0.025284328655115172	0.40846900557976	0.10691389822500645	0.1569149629134105	0.10585145191886765	0.17716425896201177	0.11017821130180681	0.13265249782103714	0.3372570001783485	0.15375435663241444	0.10998208760788145	0.08885477004675832	0.10106644928693284	0.18344416418252693	0.08439961789118998	0.07332392421381918	0.1002714860392763	0.1538210579043684	0.1998467167006493	0.2397566951085579	0.1145917279172306	0.30408418048867486	0.0	0.3512573568753344	0.07891920813269128	0.19934265841167928	0.07297240057071518	0.051886561012707916	0.21047351524879615	0.15725098871166288	0.13240967587508096	0.2794995266905379	0.09685979655019902	0.10733667463775237	0.13827221467670905	0.0	0.06606741573033707	0.0	0.11235955056179775	0.08463208669372982	0.09047611728255452	0.0247904405207776	0.10749063670411985	0.09107091410462197	0.07929373996789728	0.0	0.0	0.20492241840556447	0.0	0.08681730254763963	0.06609402339739419	0.050417557381778375	0.34640850722311395	0.16140538612448724	0.06203183520599251	0.17799179596932405	0.09563335571732604	0.2085403449769421	0.10754517615622086	0.033784300236948714	0.09877133597806591	0.0854550279050142	0.08125047771917755	0.10062252116826756	0.049907304851539686	0.10688601019349556	0.06699958385351644	0.1017535684081534	0.08491486482233343	0.04438845656311166	0.04822444167013455	0.04869886667639477	0.19243802389869805	0.0692215088282504	0.14583333333333334	0.04543941534569609	0.0	0.06845295751000904	0.10345914672456702	0.0	0.1580421137827172	0.11574354496232808	0.05963401923023502	0.07979499310072935	0.10750066880684858	0.11599374408363172	0.09226675488790594	0.21534589699383708	0.0	0.11714523512276322	0.06784310412515095	0.22605671482075976	0.0	0.0	0.11000535045478865	0.02857142857142857	0.22047440699126092	0.08431544221365768	0.0	0.0	0.19302552481666824	0.07054675379624842	0.04389430793925176	0.14437310504726236	0.03304311169479709	0.0	0.05381665774924202	0.07428214731585518	0.1100410201533797	0.04515783841626538	0.15647974753779997	0.0	0.09185697746221626	0.07646666444990574	0.12363117531656857	0.0	0.07681464745155513	0.06034626118895782	0.06968967362225789	0.16186699398860668	0.39486356340288925	0.0	0.11786287548727356	0.0453195544093158	0.021877415135842102	0.3265560906010344	0.10049937578027465	0.05403959336543606	0.0	0.0937464532970151	0.0	0.08076006874020984	0.0	0.10783598424047862	0.07505923717801727	0.0	0.11156727167963124	0.09767880138578183
v8g80gtx_ps9bamz7_GCTGGGTCAACACAAA-1	0.09610754414125201	0.1032637774210808	0.0	0.07025220431407903	0.04343738149781566	0.03798345180768937	0.06007840004299909	0.06747067388258564	0.07239950494127856	0.05070850377120765	0.051492847577428065	0.07310693623538468	0.050420052100891365	0.015692640692640692	0.0032102728731942215	0.05264178705189941	0.08861372264261509	0.05057741584117512	0.07161123480442075	0.06212229585621901	0.04556028566776002	0.04467674823969136	0.22964916303600091	0.052413055109684324	0.16497235598359195	0.05344007010056933	0.0527868265682999	0.03290529695024077	0.042588516931155646	0.03968670670340312	0.05021932322100623	0.05280774447223363	0.059366192623188256	0.06267286956679453	0.08074847235455299	0.10073447152098837	0.10578919208132691	0.031893363109777376	0.07208224067358483	0.053387230575149346	0.5968675519237318	0.059478911688910514	0.045853397538790794	0.07178594913392065	0.06606737667592257	0.08206260032102729	0.13881086142322097	0.016580115192144272	0.07569823434991975	0.10399523199978328	0.09167134583448246	0.06495452113429641	0.08864577173270255	0.08041333173183667	0.054715630558327184	0.045384445913196736	0.058141608703406455	0.17560192616372391	0.07333292319394187	0.06847936789539391	0.042022052266599524	0.05428928125557339	0.0025563283990250284	0.04354326000062946	0.0	0.08534428816279892	0.0858765948125725	0.2456286784376672	0.0899849214455956	0.0	0.05356749441349574	0.0	0.0	0.0	0.0	0.0	0.021580167647583377	0.3412061453795001	0.07612131105828235	0.11788875780375646	0.11333722457317963	0.18118780096308187	0.10127999341482488	0.1079759899984619	0.22436240413768505	0.12204941582667635	0.06729476353316119	0.06989554981738665	0.06224231677493634	0.23526714056409082	0.05209609037056064	0.06073653563434893	0.0	0.12693025436242755	0.09577314071696094	0.08667736757624397	0.0758432486018533	0.0934546103085429	0.12880003891239847	0.1842696629213483	0.11075441412520064	0.266376213406711	0.067889468521491	0.03907467505917042	0.0	0.17131931738673312	0.08250964489876376	0.2583034942585504	0.08251378611764043	0.07104093643878097	0.08245462402765774	0.15516318887105404	0.10225789192081326	0.0	0.14553237025147137	0.04901474729327528	0.07150945039630695	0.0	0.14617442482611023	0.14845454171296868	0.0	0.0008839881824737712	0.01769765814709635	0.11307294453361869	0.0	0.06015283093934779	0.051451997744132574	0.030909355405808574	0.3097244515783842	0.03358896617323583	0.10088951310861423	0.0945247012662743	0.0647587117782289	0.23773854110932763	0.07838674991436168	0.0	0.08661360567979884	0.06117135810202404	0.03156768325307651	0.09451833167724018	0.06265362814141785	0.061502598612900874	0.0499920734003131	0.0776247432644678	0.04226859283039058	0.030165728643896758	0.032946911598596994	0.03295880149812734	0.1161940431603353	0.03264892099161762	0.033707865168539325	0.020304606075848244	0.0015258704397281176	0.04243867733067656	0.041567039422417296	0.0	0.09580790509325272	0.0817021176359739	0.06845562685469349	0.06121295748735134	0.0744682985553772	0.06568917973412355	0.06591882829124444	0.2724768642371639	0.0	0.0855379188712522	0.05107365240596534	0.056848582129481004	0.0	0.0	0.19593365436062066	0.0	0.11342964151952915	0.06425266735907846	0.0	0.0	0.002140181915462814	0.04815342149270972	0.07282792114252788	0.07214196540039236	0.07693305446114435	0.01674692348849652	0.0449438202247191	0.06447298020331728	0.14481897627965043	0.04836811128945961	0.11678110694964627	0.0	0.07238895199803232	0.04978719095077884	0.09823434991974318	0.0	0.043464448554214066	0.015169262360273597	0.0	0.041450287980360684	0.23073836276083468	0.0	0.0	0.012937279444033641	0.03715593603234053	0.0	0.006643481362582486	0.0	0.0	0.07143667817825121	0.0	0.04155243376565561	0.15471731763866595	0.0	0.0	0.0	0.07812692925052475	0.05627246032448191
v8g80gtx_ps9bamz7_GCTGGGTCACTGCTTC-1	0.08816785141022701	0.0831103977171393	0.13443017656500802	0.05846654499879065	0.08670853527404199	0.08057211648704425	0.06299488652882528	0.08297914369176147	0.09767898728275413	0.07058189551846673	0.06975552707281522	0.08880209425779183	0.06539560836878947	0.03582980689722263	0.031825297742900736	0.07502229356161941	0.03419195393513211	0.0742373082879653	0.0799022822853921	0.07578146627278338	0.06352501919184869	0.06438891450676425	0.0	0.06917495987158909	0.14579989299090423	0.05505201475059512	0.056717138981076824	0.05756632606454475	0.024700346952171347	0.04365621077791612	0.06413634607091998	0.08275784837059988	0.07846424907900611	0.11638146022072893	0.09669778704808447	0.19057347147234788	0.10257035848047084	0.02179728755205062	0.0947556185279864	0.08544479950520564	0.6992558003793958	0.07435827167260436	0.0	0.05375777551778924	0.08871600801396586	0.14283484929552345	0.025849384697699304	0.016435338180215905	0.058084537185660784	0.09642332256469648	0.1062941586128764	0.05015159621901195	0.11422470032759802	0.12985954146238485	0.06415484505372146	0.07210524659301923	0.0	0.11690743713215623	0.11394977283870522	0.11181101161142556	0.07418947604010394	0.05204209024433744	0.0	0.046766532700036535	0.0	0.11557889200243038	0.10426564110298368	0.39805243445692884	0.0024806654020137165	0.0	0.0	0.0	0.0	0.0	0.0	0.0886035313001605	0.020702144297649917	0.43598563020713904	0.10209613835847108	0.14177069150538044	0.11638698380271414	0.07758159443552702	0.09320492241840557	0.12701808769224499	0.2463141311455918	0.13989393357873947	0.09829250703701119	0.10115151092190662	0.0787592547460775	0.0	0.076520997086895	0.07262449553997843	0.0	0.16082985252620768	0.17730250314519977	0.2386302835741038	0.10973952043145126	0.17799179596932405	0.0905199669244613	0.3093632958801498	0.07664526484751204	0.352059925093633	0.07932606563224541	0.04860210606984563	0.09369983948635634	0.11965936685037809	0.12686209906789445	0.25245915133555585	0.10204460258378928	0.06738843209836101	0.11712557105815533	0.01043338683788122	0.10765115034777956	0.0	0.008790032867079417	0.08943767865528508	0.09194511355626651	0.05115629272932644	0.03991439272338149	0.058968185372679754	0.04754770822186553	0.0	0.0	0.05484216158373462	0.0	0.05382283135092124	0.06765924833340564	0.0631501603903613	0.32196361690743713	0.03834492598537542	0.136302835741038	0.056774270257416326	0.0837931983929875	0.2386302835741038	0.10639384521765588	0.12726438890162806	0.09991073334497681	0.08211860609777848	0.01679023669392851	0.08013367644186264	0.07217980687029985	0.0904101261752789	0.07318233160929791	0.07645972488306667	0.03257482768388254	0.024287001103954594	0.056737609733864415	0.0237462911620215	0.08649901908328875	0.043728821116461564	0.09460272873194221	0.051675037539481175	0.022412460614707804	0.06584807014630727	0.06311538555466012	0.0	0.12311586586382685	0.09474048611742061	0.063583451997483	0.07291261862521473	0.10037152220438737	0.08447956537844178	0.0860248979941921	0.15478667538592633	0.0	0.09662525018330262	0.06540723918189392	0.2014446227929374	0.0	0.0	0.17035848047084	0.09202782236490102	0.1829498840734796	0.09422093658709653	0.05355805243445693	0.0	0.074654580933497	0.05841823542448807	0.04753673292999136	0.09684323167469235	0.06979911474293497	0.03793472445157838	0.06607811663991439	0.07147315855181023	0.26502586053147853	0.0	0.12649986128450547	0.0	0.08737591233784545	0.06965994887343202	0.05753522382735866	0.0	0.07794289552655453	0.04469256575998149	0.0	0.05042016806722689	0.0	0.0	0.23931819918978828	0.04506104929031327	0.04110932762618156	0.0	0.12747458533975387	0.0	0.0	0.08465068015629813	0.0	0.09041853828893286	0.0	0.059341407656014394	0.0	0.0	0.06730254763962629	0.09797721913974236
v8g80gtx_ps9bamz7_GCTGGGTGTACGTGAG-1	0.13292058396392264	0.0	0.14365971107544143	0.055886599676040954	0.08125938277569128	0.06735362684399603	0.05901197378032841	0.07386113149691073	0.10492476580630382	0.0795415101323039	0.06536020136443224	0.10074310236590192	0.06885250684775412	0.060806702660635245	0.016447694350316074	0.07271936864633494	0.06802721088435375	0.07174546747961336	0.07298049097614158	0.06606496947049997	0.04928815688463954	0.06511598136220685	0.12080562562103493	0.07015730337078652	0.15168539325842698	0.06307249065272344	0.058766910265362154	0.03635699278341098	0.0509065435510472	0.056615645663214705	0.07188882734838405	0.05544564311222268	0.0763240671635433	0.09444912987095429	0.10724657585199555	0.08971739870616276	0.11647298020331728	0.030350260931599475	0.09301809686745184	0.07036486174719346	0.81998151661073	0.07016490710653495	0.0631888710540396	0.053153296656169975	0.0865852235669959	0.17903959336543607	0.0	0.036313851383249926	0.09549491706795078	0.09437795883536176	0.12135016643287362	0.10859045241067714	0.12080669839392488	0.10340936802757486	0.06035891429149856	0.08296352248764674	0.0	0.22520064205457463	0.07864982112329723	0.114928590202097	0.05140458180775431	0.038933476012127696	0.0230267720904425	0.039505103458090614	0.0	0.06743840175567466	0.1041004592772936	0.30538255751738896	0.007879760688749453	0.0	0.0890693355994083	0.0	0.02745336801904024	0.0	0.0	0.0	0.05176222030154615	0.28777803256133916	0.0963146502268728	0.15996587342993238	0.0926309645410769	0.020203317281968967	0.09150759353006543	0.1333012568967625	0.3876553118126152	0.14019952586579734	0.09286063228417894	0.0825970642287203	0.09429574288683648	0.0	0.07668686655908437	0.06753065310170722	0.04300180330142877	0.16862565588243855	0.19488670050467805	0.1333389653910056	0.08782326277651069	0.35937221330479757	0.12889731990855585	0.32370251471375067	0.13443017656500802	0.13421998012688222	0.060839129659354375	0.04907289936238467	0.09951845906902086	0.16460692865187246	0.046182872912618626	0.20949088364818702	0.09094944896941627	0.06466952752208427	0.09276865456640737	0.017790262172284643	0.1508614232209738	0.0	0.08942903003898188	0.05845412762225462	0.08323287506797859	0.038582723975982405	0.06120920278223649	0.1157961888298967	0.05086499019083289	0.0	0.0011524056467876692	0.1326912787586945	0.0	0.0823805408075071	0.06320217488756814	0.051201633244816594	0.37352862493311934	0.1403602639557696	0.0	0.1622376790916117	0.07950216675945816	0.19017045020255294	0.10821372427874938	0.0	0.10025172087813992	0.06038836471831813	0.0	0.09133353716018243	0.06905048183708161	0.05381351781098576	0.04517666409052177	0.06027028426448506	0.0	0.05397863881721086	0.05381368527435943	0.08128800038912398	0.21883360085607276	0.04251382200820403	0.10520331728196897	0.04929568782931803	0.0	0.057581386874780906	0.059314564559564326	0.0	0.13924382049631578	0.09683965629216848	0.060480671331103776	0.07648334318943426	0.09502909309791333	0.09814071696094168	0.07407725076478829	0.2345679012345679	0.0	0.0930483720745893	0.06103576853568157	0.2030497592295345	0.0	0.0	0.0039058319957196363	0.15655430711610488	0.13971820938113072	0.08653001547912322	0.0	0.0	0.04963333648065968	0.06364757740809643	0.05622093262542701	0.10922473282023844	0.08239700374531835	0.08801498127340825	0.08047975744604959	0.04931335830212235	0.06830747280185483	0.047654717317638665	0.1371425598953689	0.0	0.08318416985727224	0.06662878020714623	0.0	0.0	0.08359140554121014	0.04490586091709687	0.0	0.14833349069965066	0.2200374531835206	0.0	0.2883895131086142	0.05216994006288287	0.0	0.0	0.1379971464241127	0.11142322097378277	0.0	0.12687063248861002	0.0	0.07906921442327766	0.0	0.0	0.0	0.0	0.0662376013499609	0.08717379428695009
v8g80gtx_ps9bamz7_GCTGGGTGTGCTGTCG-1	0.10661736604754261	0.08536947862790559	0.1312199036918138	0.05398828763458593	0.10443776070480554	0.08254987388213712	0.0513808570988808	0.07604186698167632	0.08358851198267132	0.06994137512441245	0.0644961758165629	0.08735666190498269	0.06737571035468744	0.03840775329539375	0.024770624021560352	0.07652487961476725	0.05989961527682234	0.06378528050590515	0.07462661880023243	0.06028730553637644	0.05947146811826831	0.056858160660589595	0.03966980050447145	0.07038630283574104	0.07454967005528804	0.05985020328524332	0.054776324098466916	0.05771803103263778	0.028533920228580253	0.04991340930645771	0.07035766930425594	0.11232222180745828	0.09952527493499368	0.14601300432570666	0.08889527891510707	0.05369910987888516	0.1408111289459604	0.00832034491047681	0.0915219511765496	0.06604719199297078	0.7112700034048348	0.05827770041057439	0.044355270197966826	0.06664379449352431	0.08351713317164806	0.22641341180667024	0.12282637774210808	0.02808044566141063	0.04552166934189406	0.11154005052454775	0.11243362360707954	0.05851019558884728	0.0943651262988933	0.09851752364937415	0.06470796639335966	0.04453466779970415	0.0	0.13638309256286785	0.08492681808267291	0.08050205100766898	0.052055029252649876	0.02432673443909399	0.0	0.04571080997127722	0.0	0.07534165827824178	0.09103673141076052	0.23569823434991974	0.10097767401138187	0.0	0.0	0.0	0.0	0.0	0.0	0.0	0.013911182450508293	0.3951693036765268	0.09338497506500024	0.14138652521591175	0.08637579648815603	0.12550026752273943	0.10234679178499403	0.14745301262155194	0.34069020866773675	0.1481501048595907	0.09388652383278666	0.08802661269686184	0.08727572210130008	0.08247343881372773	0.06183223431373655	0.07072870633916879	0.0	0.1419245776603957	0.20965106358364785	0.049590267804342315	0.09637221502204579	0.15016943106830746	0.0	0.28389513108614234	0.08600856072766185	0.11977375219750822	0.059415128410914925	0.04899170796329915	0.0	0.12393598910452842	0.08788825997578215	0.1801868543441577	0.09210650552355774	0.07028204540243063	0.08823311519940734	0.006955591225254147	0.07469234884965222	0.0	0.06772147061071619	0.07722489744961655	0.08599081127094162	0.0	0.05425361155698234	0.08376548545087871	0.03131799536293918	0.0	0.0	0.0	0.0	0.08199640559191121	0.05383107023556462	0.06152899724587189	0.2483948635634029	0.08798525652458236	0.028323970037453183	0.23262588431127756	0.08068537321031517	0.21333027593059695	0.08866800583272015	0.0	0.08054513649204224	0.058739728649292916	0.05060001528701368	0.06441565390201025	0.04223305475430356	0.08013876015142038	0.11102689098943781	0.09069883843352491	0.03285808705504674	0.022756364670743847	0.04470899470899471	0.014533780825915657	0.08444801141430355	0.036026395576957373	0.04430845371856608	0.03097592788474578	0.03331153518419436	0.04927722735742883	0.04266599175452735	0.0	0.144982115357978	0.10289677492083682	0.06443735076397972	0.07664479550937268	0.09122090690208667	0.06838704366794254	0.06468128035157797	0.18122188534173553	0.0	0.06888215127915502	0.049357531303473486	0.0	0.0	0.0	0.11332263242375602	0.0	0.11321562332798288	0.0825500782539778	0.0	0.0	0.13256538570484375	0.0663796673763295	0.06054245380088077	0.11240070790632588	0.03844220698153283	0.0	0.017433565186374175	0.0	0.0	0.029213483146067417	0.13133756415591621	0.0	0.08394764042100354	0.06526043414255184	0.04854645978241484	0.0	0.07039555563309838	0.03401153962951716	0.0	0.05145878576149561	0.0	0.0	0.0	0.031270101778875924	0.06274894477141668	0.10914927768860354	0.05965757089352595	0.09550561797752809	0.0	0.1446892682847739	0.0	0.04569869059025056	0.0	0.0	0.0	0.0	0.0425875622504836	0.07594977594092873
v8g80gtx_ps9bamz7_GCTGGGTTCTATTCGT-1	0.0971107544141252	0.09297901432732894	0.0	0.0443941159656105	0.08563844431631057	0.07866601696858519	0.0712862591037133	0.08935390315022743	0.11370363984720849	0.06969207077942127	0.07830459065486298	0.1250387300802274	0.0749057756128873	0.06364609173597938	0.03622456056912986	0.08742420189049402	0.047848352824275776	0.08951582918446373	0.07337314531950269	0.0679200498469758	0.09043431735175751	0.0737855662128922	0.12221967438660858	0.06108935259497057	0.07651150347779562	0.06178734024727431	0.060354891864248666	0.044043377833457305	0.03909141555382723	0.058776662682994724	0.07028661111148965	0.09427999054338224	0.07288546278025988	0.10456965113221064	0.11188125233069053	0.12466559657570893	0.15284323167469235	0.026775536790192383	0.10788157219701124	0.09505205648902175	0.5781896006615108	0.09424133223217121	0.057410379882289996	0.04806015381536438	0.10066617067560232	0.13309256286784377	0.07146201177100053	0.06445724357158594	0.1467736757624398	0.13187855144902508	0.14210583054071338	0.08200463706081684	0.1341678165451081	0.13805629260800092	0.0774261420328836	0.16539199949642777	0.0	0.0640984483681113	0.1022402932123795	0.11067462664151015	0.06454292078878993	0.0	0.0	0.05112763229375776	0.0	0.10570775634573007	0.09820059537275433	0.27852327447833064	0.08205652025876745	0.0	0.03770496962830076	0.033543235790426805	0.04881828748547075	0.0	0.03932584269662921	0.0	0.0463980463980464	0.20194145073759842	0.11272682505305648	0.16063059018000675	0.12183471958752858	0.09532370251471375	0.10381034695641438	0.14881626117581173	0.41054336840853695	0.16211360056601906	0.13338218531183846	0.0994649545211343	0.09505377066998338	0.30451731254299474	0.08876148346061039	0.0744539495753822	0.017815032796306203	0.16165500709211314	0.14628432605960695	0.1511362676353806	0.11961394297607456	0.11539147494203673	0.031664964249233915	0.406099518459069	0.07923131799536294	0.2575097454712222	0.05470004012841091	0.05172651465767603	0.1198501872659176	0.15580299849962773	0.10976880403255329	0.263201218257398	0.09543687374417538	0.06438016619167732	0.11531464789891756	0.0	0.1652434456928839	0.0	0.1842085148666208	0.07397535518347806	0.09431292767956412	0.05466381309077938	0.09438202247191012	0.10409721364777545	0.05450329944711967	0.0	0.0909577314071696	0.10683074728018548	0.0	0.06795077581594436	0.07789510216476508	0.06324755346139906	0.3434991974317817	0.14041971345342133	0.13148742643124667	0.10213423696569764	0.09458533607532646	0.21065504853626843	0.10781632106040426	0.12458916150729955	0.0890088351810422	0.09709117957953255	0.0704731330734541	0.0899279811799876	0.08402188355751937	0.10834796544560747	0.13051641796960148	0.07875524258271631	0.1133352217291411	0.07950504906841133	0.0652051998493946	0.03841626538255752	0.09639736044230426	0.08140494025325486	0.06467362225789192	0.06143900111693826	0.0	0.07759312558808878	0.0823037593050181	0.0	0.15604207575918064	0.11201967890541137	0.06659081823309383	0.08265232369312796	0.12038289192081326	0.10339753879079722	0.08941896511585164	0.18780096308186195	0.0	0.11962229752491925	0.07620422503714673	0.060995184590690206	0.0	0.09505974674514	0.19791332263242375	0.12306046013911183	0.0876761191367933	0.09560576017945482	0.0	0.0	0.05142731249803292	0.06435701637149618	0.06011030168333539	0.13525675323428132	0.03695056504045268	0.009577314071696093	0.04489923310148029	0.078517924023542	0.11039771713929017	0.004066345639379347	0.1436993440738759	0.12493311931514178	0.08534283430034866	0.0753930468270594	0.10750847155341538	0.0	0.08791538721008677	0.06457782019579772	0.0	0.04135586818997262	0.38362760834670945	0.0	0.2675991745012612	0.06014752827024005	0.0	0.0	0.18102372034956304	0.3608881754949171	0.0	0.1338586507125833	0.0	0.11092861497878483	0.0	0.0	0.0	0.0	0.055413219739062436	0.12221716667439042
v8g80gtx_ps9bamz7_GCTTCACAGAACTCCT-1	0.126433157532676	0.0	0.0	0.06910881945513314	0.11179333738513404	0.10287682488725827	0.07912748496864243	0.11516428774196417	0.11900957496667096	0.07943603521711531	0.07710619481929291	0.12496954950936992	0.07426230161030158	0.08358869594824651	0.0031508233755424765	0.08129570180131977	0.06680424978980357	0.09749919138607008	0.08951368393195142	0.07853528124158914	0.07221950822341638	0.07876144409090274	0.16934189406099517	0.07793044408774746	0.11249331193151418	0.05536118773688578	0.05939190273114289	0.04779032742173329	0.027138389237311975	0.04989174079796783	0.0755650343074795	0.08371595306531288	0.10784744728779654	0.1446119106564736	0.1244724651862788	0.08064594581448514	0.1341466024612092	0.050495886353238574	0.12608935699863708	0.09688495540469563	0.6981370689235857	0.09771446716989528	0.0314071696094168	0.06924141987183415	0.10387729786411407	0.20327269484572855	0.15205323702514714	0.06633305007396217	0.07152487961476725	0.12119118732687215	0.14099936442681682	0.09288389513108614	0.1539222588305971	0.11441601787852648	0.07693809379202637	0.17313442230824913	0.009184947387194577	0.16383092562867843	0.12344077121119755	0.12312558080594745	0.04584605377731617	0.06721954699482789	0.0	0.0526903482448182	0.0	0.12094748392596422	0.10420100473640931	0.3922739432851792	0.0738362760834671	0.0	0.05976772731564536	0.11421163106556365	0.06431615652847733	0.0	0.0	0.10872124130551097	0.07378139962409626	0.3619964839868532	0.10971517422473497	0.17787020390504427	0.13162118780096307	0.06771535580524345	0.10080750709964192	0.14775077134627695	0.3814725640568337	0.16805555771369318	0.11401819154628143	0.1050619954870077	0.10145078562044266	0.24214629672093557	0.09357223552820201	0.07896357704814914	0.0311119037710798	0.1836992823564487	0.23631657339522508	0.12398974965503647	0.12994098308535043	0.4014030081445812	0.08244564424339705	0.4547351524879615	0.07602104512216872	0.11793931055568295	0.08888164348136258	0.0483141394529452	0.1270064205457464	0.16632805396850342	0.06606403649573371	0.30633411532287935	0.10478526123636918	0.062431071947237966	0.16099930032514304	0.0	0.13765650080256822	0.08247343881372773	0.17343117022089735	0.07670621421781096	0.10412014296180976	0.04681647940074907	0.11856607811663991	0.08173848623286825	0.12701979668271804	0.0	0.0	0.1296593543784555	0.0	0.07414084043297527	0.07946437609358957	0.051652846713168776	0.31758293204922416	0.1403602639557696	0.043472445157838414	0.15706557279590988	0.0980738914543728	0.2507325027389233	0.11210599902925984	0.0	0.10506713018793126	0.10795521277845202	0.028306453667609366	0.11801362242774763	0.08184024055328835	0.09996307432610645	0.10194598022313378	0.11160013117243998	0.04623422402668933	0.033768819716764535	0.05837544339416999	0.0787684225886473	0.14258962011771	0.08914080613518816	0.2137506688068486	0.06287647353250833	0.026474842954243703	0.07604679802955665	0.11354952722848662	0.0	0.17071101297417388	0.11448837537983181	0.06358465977508765	0.10179381036861818	0.12546348314606742	0.12448656212701156	0.08408382651456671	0.26797851891484853	0.12669876939539862	0.10108396250718348	0.09072499490630079	0.2164258962011771	0.0	0.16194043160335295	0.3493846976993044	0.10369181380417336	0.10444087747458534	0.10515074262595743	0.06334938469769931	0.0	0.05029427501337614	0.06127255753977582	0.09846894678355353	0.1804337984113265	0.058401024693159526	0.06072766185125736	0.040930979133226325	0.07646691635455681	0.19252719814517566	0.042803638309256285	0.14546920516021639	0.0	0.09164158492887307	0.06893446347835988	0.03780988050650972	0.0	0.09945303231209436	0.08302785128627825	0.0	0.10121801529600605	0.38496522204387373	0.25842696629213485	0.2830390583199572	0.03752833035751859	0.08070269306224362	0.264669163545568	0.12528981630105226	0.09670947030497593	0.0	0.13301554874588584	0.03812199036918138	0.12898467170743105	0.009541644373105047	0.0	0.065504853626844	0.11449973247726057	0.0630633411532288	0.1181593873799483
v8g80gtx_ps9bamz7_GCTTCACAGCAACCAG-1	0.15305167010624474	0.2236490101658641	0.1126270733012306	0.05356318300754194	0.046865828255595904	0.053977489872353436	0.0623218042026723	0.09433021855757495	0.10359281824885523	0.06610975911447096	0.07057660759958981	0.10444426290677623	0.06773569305343792	0.03498467824310521	0.012959990488080376	0.06671125378990547	0.0	0.08387316500056931	0.07368525518217435	0.06659765141329117	0.04809012026891851	0.06650069889470513	0.05300771994190935	0.059088282504012844	0.09046727305154272	0.06617062824591587	0.069528557241057	0.054134205065967195	0.03648237935276045	0.05210192866393643	0.07190148154709584	0.10168352682071	0.07835519522344113	0.1125635933291618	0.10661567997985712	0.11153266209445985	0.13883360085607277	0.030660432223695536	0.10349744697435084	0.08823145380201354	0.5662240381341505	0.07922774481127064	0.10350454788657036	0.05268768456005783	0.09196997301339957	0.1948011414303549	0.04925762439807384	0.033733043779309475	0.14292134831460673	0.11159423234519238	0.11704467067587024	0.12721003507520362	0.12883331925318917	0.10041384129895939	0.06527193324946134	0.07339565039498945	0.018682004637060816	0.2487426431246656	0.08505358844003483	0.10115586250269869	0.07086030417160621	0.02391653290529695	0.01773576679943721	0.052684874633781215	0.09944202400061149	0.09685230024213075	0.11930077815003537	0.30786516853932583	0.07247434213726349	0.0	0.07402511566424323	0.0	0.025589933765059684	0.0	0.0	0.0	0.05970558779547543	0.5022548345180768	0.09866168113581253	0.14569112666762404	0.132448076268301	0.06377742108079187	0.10445404782483435	0.13579638298739422	0.2913619879912015	0.14962109146169972	0.09833670644613487	0.09142764091469514	0.09153479616448026	0.07353053580982954	0.07867389685605701	0.06311150912210355	0.02683153994015417	0.16572556884971246	0.1846774543403757	0.20047309284447073	0.11735085515281178	0.19975031210986266	0.0449924607227978	0.25853397538790795	0.07936507936507936	0.1320797982114194	0.08579955858747994	0.04654077911032918	0.22318084537185662	0.1248676417215743	0.08242516403367971	0.2385068115405194	0.10677635927227189	0.08031687795503434	0.08133514425649258	0.0	0.10917067950775816	0.0	0.0	0.0809456724310863	0.08913594180813167	0.03347006717793235	0.07292669876939539	0.09194550767584475	0.11920813269127876	0.008863144671644917	0.0	0.12368467986445515	0.0	0.07928825232196018	0.06540916518444609	0.05130888890532654	0.24190743713215623	0.0824564532429701	0.06256688068485822	0.09309791332263243	0.08523279996159591	0.23880863206705905	0.10893815722885768	0.12435985630207139	0.0914123814513871	0.08722981290808092	0.012560829575275803	0.10299625468164794	0.07340784483286246	0.0861624177022183	0.07218159839882686	0.10302214397901241	0.025304503824001512	0.04852659311484514	0.05169034738323128	0.03721970912982149	0.0	0.02701979668271803	0.13466425896201178	0.04378496596173809	0.014366961932505003	0.05523133798269405	0.09208554511365831	0.0	0.14648621782597715	0.1127433783915658	0.07706828895354526	0.075409497526588	0.10583400214018192	0.0819401572210561	0.07007564154403506	0.22172680974179101	0.0	0.07784911717495988	0.0755780727429943	0.18940609951845908	0.0	0.0	0.21294810058855002	0.0749063670411985	0.05571606919921527	0.08605791652718288	0.0	0.02539033999708157	0.08982469392251283	0.06470423626175589	0.013499609005226983	0.13458451660698853	0.07274997162637611	0.0	0.01007668985197075	0.0780274656679151	0.0397717139290173	0.016443731050472622	0.13770113746705506	0.08863920099875156	0.08745884675662445	0.06854930126687887	0.0	0.0	0.0785528182939028	0.046807441470362816	0.0	0.06080634500991408	0.22645799892990903	0.0	0.25873270656577235	0.034441298296872085	0.03682896379525593	0.0	0.05689316925271982	0.07249866238630284	0.0	0.09679459117661365	0.0	0.07816779413330237	0.0	0.0	0.0	0.0	0.06755463637486109	0.08675109431545776
v8g80gtx_ps9bamz7_GCTTCACAGCTACGTT-1	0.1184552472674463	0.08281315022888057	0.0	0.02908302000190564	0.13932480377336928	0.08932870901169457	0.05821307025709058	0.07435693158612859	0.09830307210000898	0.0619099397642348	0.06872281418899963	0.08516496254313666	0.07236953387169082	0.05056179775280899	0.027029704932326655	0.07998706973426074	0.0	0.08469034368862972	0.07637774210807918	0.06847488994046548	0.027519947891222928	0.07143758651667363	0.05056179775280899	0.08275013376136972	0.20229177813447477	0.06402443908331011	0.05833989389964698	0.04682137310939723	0.05165119447524173	0.053162018771595584	0.07140861673060282	0.02962658802742419	0.046538732862357	0.07092526593574013	0.100032999239873	0.07668174522107106	0.1218020331728197	0.05253526259877017	0.08772516497235598	0.07407532851301535	0.6080548664818328	0.0769558211518827	0.06548956661316212	0.06034169392948019	0.08610851561981309	0.1776796861066524	0.026952915997859817	0.027488748308312088	0.159828785446763	0.1267651421256883	0.11225042509330227	0.11964805897390167	0.12052603418659007	0.1311152604433962	0.04670802423611412	0.1187800963081862	0.0	0.08352059925093633	0.09949795209944762	0.10586273736776398	0.05896166206807317	0.07135723203138933	0.027961080395537324	0.051051001739239904	0.0	0.07906883949542491	0.09761168625507664	0.2637774210807919	0.07213385865071259	0.0	0.0	0.0	0.0	0.0	0.0	0.0	0.052722558340535866	0.4326989222655354	0.09360093246586036	0.1436878873096059	0.09038377352984095	0.050230069555912256	0.08114252788410092	0.11797029774557864	0.40033291718684977	0.14610574425447653	0.1037662549142764	0.07980319631516505	0.07113695763616347	0.0854544064816938	0.07644880983279963	0.06596828539017442	0.0	0.1401919538395285	0.08207886859572253	0.08850778631973191	0.09096803489644625	0.18572023066405088	0.07680334646626781	0.2957196361690744	0.1322454075263064	0.36077352289230297	0.05880205546638131	0.03833752724876811	0.0	0.166309346084627	0.18484413280391992	0.3249372350495946	0.10441337978124425	0.07443683733525513	0.09735358274684118	0.012105403959336543	0.12145532370251472	0.10937858289383169	0.07796376977757395	0.06902904789720582	0.0831179610595218	0.05062124725046074	0.0	0.11226694653660946	0.060959514892099165	0.0	0.0	0.07758159443552702	0.0	0.0754935451564665	0.060897141121860225	0.05676659935449352	0.2820692883895131	0.0881636050175376	0.11132289994649545	0.07883003388621367	0.0884347960913907	0.26209584957578536	0.09495918855230354	0.0	0.10625365591308422	0.08140303714433612	0.0	0.09504913076341648	0.050699014213256094	0.07000052750962706	0.04490418722628461	0.08147361880598561	0.0	0.062058502820841036	0.045772149892000076	0.048825331971399384	0.20501159265204208	0.015070447654717318	0.06838550026752274	0.045767346445646034	0.030695757287517587	0.06405612903820963	0.04799868569741291	0.0	0.13678369768029267	0.09862293090510178	0.065877021668738	0.08927186881060328	0.09678069823434991	0.10266390912458329	0.07533011489182688	0.17577234805699224	0.0	0.11127955135445772	0.07338571146968545	0.2225789192081327	0.0	0.0	0.062011771000535044	0.0	0.05400392366684501	0.07671607969030309	0.0	0.0	0.1394580304031725	0.06069923056430508	0.12565337284438408	0.11026052599086307	0.07701412195794219	0.0	0.020733012306046014	0.047396112002853576	0.1270733012306046	0.0	0.1293670610150011	0.08899589798466202	0.08236714735455791	0.06684768534892321	0.06702336365257713	0.0	0.06394665829204178	0.049137419923936776	0.1420545746388443	0.06159317659648129	0.0	0.3828250401284109	0.08469005579759994	0.030227063682435478	0.0	0.12109862671660425	0.13447476368824685	0.0	0.0	0.13368030221962807	0.0	0.08925581671858128	0.0	0.0	0.10418099824199342	0.0	0.0778285385026958	0.09093104934916843
v8g80gtx_ps9bamz7_GCTTCACAGTTCGCAT-1	0.12837269739356416	0.02294750609357351	0.1911449973247726	0.07159348270630402	0.10849475603484549	0.09289727126805779	0.0793333186745531	0.12473885463638493	0.12345587574641273	0.09734951126759753	0.0820489370002726	0.11022231250041398	0.08000881622469229	0.04252395544530376	0.03493648812000872	0.07930488674870698	0.05559377308976025	0.09254170785307711	0.06907983683989483	0.07362444416278972	0.09431339707353385	0.08098749472053902	0.08098295497974471	0.09564901016586409	0.19297306937756376	0.06933844990596656	0.06199758348610412	0.03884462801289329	0.05520345518028826	0.05348287937808047	0.07050075908968939	0.3201065113790486	0.14838140222810658	0.2308993298328663	0.12233514447658532	0.1198501872659176	0.13244729802033173	0.058886019804437	0.11535101625613486	0.10929997398402717	0.8357896784863077	0.10358505327772838	0.048796147672552165	0.06851032719460544	0.10381395648557135	0.20068664169787764	0.04373996789727127	0.06200232902149624	0.12434456928838951	0.13046305138468414	0.1305517582097074	0.08900778788419238	0.1434503862652887	0.15509039356780702	0.13633175711827397	0.08113807320681081	0.0	0.0875334403424291	0.0976448677580103	0.13375902302572912	0.07813937060467133	0.0662386302835741	0.0	0.05635150982718441	0.0	0.1426394972386212	0.14645523392978335	0.1788550026752274	0.047910890607519824	0.0	0.05293802914424196	0.04099271515001852	0.0	0.0	0.005671482075976458	0.0	0.07736208859804365	0.38645570587785677	0.10463473964205135	0.1569149629134105	0.11880928060703341	0.16933119315141787	0.11965263201218257	0.13668374342531645	0.44756554307116103	0.1584195595638214	0.10528066624793542	0.1270593435224603	0.10039021903249211	0.010242299166857755	0.09605472474534289	0.06931937501800214	0.11917642629253117	0.1559672628458597	0.13201162639364886	0.13826701585424234	0.11397131067007271	0.2231139646869984	0.0	0.25152487961476727	0.07833957553058676	0.23396774440113124	0.06677479044052077	0.05354017864444242	0.002875869448903157	0.1263081487800589	0.10726253836839289	0.41663579865827055	0.11437301117963448	0.15397844531070856	0.19427089764168415	0.0	0.10080256821829855	0.0	0.11900940151341435	0.09047831756830829	0.10990024439355046	0.0	0.08437667201712146	0.09477507511215376	0.04604958088104155	0.0	0.0	0.0	0.05821294810058855	0.06930073671646705	0.08477202724393736	0.0479543756611017	0.4565944355270198	0.10629570180131978	0.0878477795612627	0.05903335116818263	0.09759678317930313	0.3026064358327601	0.11842357180631147	0.0827027440189559	0.10970788734659026	0.10392497183398801	0.03307090626512777	0.10566298929059764	0.09824896001769007	0.08188958972310768	0.08638507421278957	0.11922884412917033	0.0	0.03571259253239057	0.07322394625765412	0.009708643416508586	0.1564116283217407	0.054563492063492064	0.05096308186195827	0.05488037911793931	0.0	0.08167111769155551	0.07598755852753708	0.0	0.15057483439391842	0.1109378102170131	0.06540598840291945	0.08052716059812452	0.11743813536650616	0.12382495781372185	0.10285126144119197	0.19416205933059866	0.0	0.09483185700414165	0.08346875119060043	0.17883895131086142	0.0	0.0	0.15393258426966291	0.0	0.05778491171749599	0.10502484957210667	0.0	0.0	0.05322128851540616	0.06696844127148296	0.10919043503313167	0.1373283395755306	0.09411936378228514	0.0	0.0	0.07009095773140717	0.16666666666666666	0.013090779382914215	0.16460575074807285	0.0	0.08653543124239077	0.079839415823038	0.0	0.15021401819154628	0.09199728987833532	0.05722998279178054	0.0	0.1858496207471753	0.5861423220973783	0.0	0.19498585951234426	0.04627241630145304	0.05079959574341597	0.555912252541466	0.1105314785090066	0.21361690743713216	0.0	0.09141170938923748	0.019529159978598182	0.11000230885258322	0.05038344925985375	0.017364657814096015	0.1760299625468165	0.0	0.1292752191628596	0.1219313877900094
v8g80gtx_ps9bamz7_GCTTCACCAGTTCTAG-1	0.15559313613085685	0.07978122584864158	0.0	0.057389124650937796	0.08307749848057473	0.09479859359474127	0.0626620100608095	0.08147081254962907	0.11072325035676445	0.07022519853255627	0.07100826691656074	0.08838480294208777	0.06884659256464212	0.01582640206235712	0.0	0.07041421437488853	0.07630767662870391	0.0778435752726364	0.060268845970187036	0.06493313113282216	0.06257124246865331	0.06762623264426508	0.0965374914010548	0.08496522204387373	0.1425450329944712	0.06470205656103523	0.056730121020425385	0.06758701013976431	0.027458313338077037	0.050121760349629715	0.07362894190457371	0.0946283922505506	0.09906861191481531	0.1316438592195591	0.11362658784998507	0.11591030692154287	0.08862493311931514	0.03145912330084289	0.10161047588221954	0.07899578344893261	0.6316941485480811	0.07231006040856097	0.051685393258426963	0.05464815654368789	0.09314526680023276	0.19946049580881042	0.02257223113964687	0.033770811695464704	0.052241840556447296	0.09296923149860144	0.11286086635040121	0.10283574103798823	0.12185895450236077	0.10630298133164448	0.05908275852096077	0.08645705473200516	0.023051542714464062	0.1397003745318352	0.09145362721685002	0.12122300132353356	0.048105134688082474	0.03327982878544676	0.0	0.050342853311329414	0.0	0.104352005513689	0.14017473364430608	0.3047619047619048	0.06294080451383822	0.0	0.04859471878639096	0.06301189447256864	0.02472279109241527	0.0	0.0	0.15131086142322098	0.0117984387647309	0.3146831766414431	0.09443508629040717	0.14943280937656597	0.14101366797996012	0.12537185660781167	0.09389471951269704	0.12750909380122863	0.386763569347839	0.15111538595010973	0.09380045129923	0.07663247028171308	0.08524198902456447	0.1291752656118627	0.077347836702042	0.070610874137461	0.04490418722628461	0.1443578801759125	0.18204560901190114	0.1757765199515643	0.0938611074926238	0.27768860353130015	0.0	0.20192616372391653	0.1657749242018905	0.13506076587938545	0.06522538790797218	0.04705654893329689	0.0	0.12554486711790083	0.03204640815521951	0.37218586656788905	0.10287947230932586	0.06092966881776788	0.16366629625056592	0.06193151417870519	0.048453718566078115	0.0	0.22250248413972332	0.07440731850586504	0.09601980327014527	0.03531300160513644	0.05377207062600321	0.124686175247973	0.0	0.0	0.16499979421327737	0.0	0.0	0.08499540409652769	0.06418608014113632	0.07222250988108182	0.32035848047084003	0.0	0.02885901551631889	0.05231555793353546	0.08860989519619653	0.20245101786032765	0.10841760040899415	0.0	0.11731495881813167	0.0847960084737284	0.017121455323702513	0.10038684637400529	0.06191127721871119	0.060620903950544716	0.06206527554842162	0.07551908041215762	0.024045573285493973	0.03467636521256205	0.04713156173830331	0.017695413201031178	0.0	0.05974674514000357	0.05638041733547351	0.06371479363764353	0.0	0.0620370242246453	0.07545695326011424	0.0	0.14286529075783624	0.10857511331859435	0.06448324631295692	0.07219359259572151	0.09988596843231674	0.10576820183561757	0.08382243025008271	0.12698412698412698	0.10037453183520599	0.1150050532073004	0.06944989704929873	0.19408774745853397	0.0	0.0	0.10529695024077046	0.0	0.1274478330658106	0.10036537597674412	0.0	0.0	0.04453466779970415	0.06429836285038203	0.05280487302959213	0.10820265876445652	0.09351946430598115	0.0	0.03999464954521134	0.08293204922418405	0.17157125022293562	0.03213839843053326	0.13260582010582012	0.0	0.08121435893352973	0.0724958914351411	0.0	0.0	0.06975728127108195	0.04408340925194858	0.0	0.08362446102036321	0.2137506688068486	0.0	0.15722693571810747	0.04177863545367649	0.03938529219428096	0.0	0.10094524701266275	0.0	0.0	0.08656387308072701	0.0	0.08207487042083332	0.19654003923666846	0.0	0.0	0.0	0.08019508581306334	0.09657430461641733
v8g80gtx_ps9bamz7_GCTTCACGTCCTACGG-1	0.13026446533669647	0.07639260448249212	0.10700909577314072	0.04550085387394915	0.07855298768356475	0.09585435297714591	0.06860370231926334	0.08547384229370988	0.10727742796110439	0.07665533290759823	0.07195014136069444	0.09011799703112316	0.0687450640378861	0.014233425750279683	0.024711174523908606	0.08061128945960407	0.043262248719712605	0.08407569634002694	0.08095870944729226	0.07381145895468481	0.0547607416195594	0.06796204467607211	0.049491706795077584	0.07701444622792937	0.07691278758694489	0.06289147227214913	0.05621779411041966	0.06274713228673218	0.03629483763851886	0.046501452623472994	0.07494887217020481	0.15318476489106225	0.11257765827292772	0.16802695178242694	0.1009295103809314	0.049029622063329927	0.1279657570893526	0.029947038251874596	0.09073617193675454	0.08148399035936403	0.7736271219417287	0.07802839780289571	0.07710005350454789	0.0775080767361409	0.09127626897556365	0.19257178526841448	0.0382223113964687	0.03220344317502282	0.11974317817014446	0.10703618668346303	0.10965786850844003	0.06485940193805362	0.10620371152600602	0.11922050789283076	0.09127948172891993	0.1858181474837126	0.0	0.0	0.08543576378208176	0.09423781832859301	0.05585105452917746	0.024576422329231316	0.044349325248201656	0.04942807606677258	0.04891844378200719	0.10942133471175558	0.14091446095065732	0.25652220438737294	0.0	0.0	0.0	0.06202411820389348	0.016217412962860465	0.0	0.0	0.0640984483681113	0.030140895309434635	0.3712451272643889	0.09641543034727419	0.1433643150721039	0.1338878350114305	0.17044408774745853	0.10074165534839692	0.1284069711036003	0.31585518102372034	0.14159748109082979	0.10609486588968758	0.10720217740247051	0.10112975833312324	0.12283115493388366	0.07861030758756107	0.07568813278438075	0.020787507678893445	0.13099278541865553	0.13700056396685611	0.19393990594463686	0.11486256249250237	0.1031448784257773	0.04319276229388589	0.40663456393793473	0.0790529695024077	0.1613544294122143	0.07264078384162653	0.04571251001749996	0.0	0.1279881167521617	0.06719044803018782	0.31176688480059267	0.12039599991386264	0.07295727279675915	0.15396139441083262	0.0	0.061872659176029965	0.0	0.17434839104181	0.0880370703069394	0.11357895653688703	0.045627489447714165	0.04826110219368646	0.11952092850969255	0.0	0.0	0.058361114540889825	0.08542892812555734	0.1723916532905297	0.09536705491761671	0.06637427154281086	0.06169666126689893	0.16960941680042804	0.04405207775994293	0.08219636169074371	0.3184115094227454	0.09410528495815922	0.28265688297791025	0.11932342102076743	0.06321180157456241	0.12663112634003942	0.09671490775902944	0.0	0.11657621850238223	0.05340188233343007	0.05518253089071257	0.06397756772288607	0.107906591415109	0.06688068485821295	0.004463227475601249	0.060083625626696786	0.03129529646383579	0.0	0.07923131799536294	0.04858881754949171	0.05634990494929396	0.0	0.057780875814099374	0.04843826663025693	0.0	0.1476209487958761	0.10365349411618227	0.07216471187861352	0.06629495086029681	0.10401685393258427	0.0816273614026423	0.0855123162568055	0.18013197788478688	0.0	0.1342964151952916	0.06877819134750293	0.2845104333868379	0.0	0.0	0.0	0.0	0.04209024433743535	0.09482465100442629	0.0	0.0	0.13221917980675416	0.07040303028267864	0.03424291064740503	0.13141540107832242	0.09395722878868946	0.0	0.008070269306224362	0.0779828785446763	0.0	0.053611556982343496	0.13385054396290352	0.05805243445692884	0.0921271067119536	0.07452674673204096	0.0	0.0	0.08256493242142973	0.04371646927826703	0.0	0.13602744468573946	0.39419475655430714	0.0	0.0965374914010548	0.05853036833973584	0.0	0.31014802924915286	0.03553593722133048	0.0666131621187801	0.0	0.10807918673087212	0.0	0.07650459074551053	0.0	0.0	0.0	0.0	0.05309297444128905	0.09741759808113873
v8g80gtx_ps9bamz7_GCTTCACTCCTCAGGG-1	0.18294733623786594	0.08584507460911955	0.22084002140181916	0.042407851242698094	0.1019079825668677	0.10961266529083544	0.06557177793902436	0.05785162887989733	0.10068446967765331	0.08307204320252526	0.06787849386685894	0.08970659342357717	0.06693036483635376	0.06519042754997811	0.04353684878029447	0.08578116639914393	0.06135188157660068	0.07054841657774433	0.07172270261251776	0.06756670120383755	0.02126805778491172	0.06452166167906917	0.1542841855843461	0.0852199036918138	0.14562154449794898	0.06162514457441457	0.05507259278217158	0.04022628508789101	0.03640515629395509	0.04846245264180789	0.05877291261691749	0.09953090198713402	0.09581744384578422	0.13418759238603079	0.10752840462027508	0.11870713556106814	0.12404922418405565	0.038298400291561015	0.10518625307430968	0.07566377545761115	0.5804757040712097	0.08079621727196405	0.08047084002140181	0.05526080403857229	0.08597304561946159	0.1719948278937043	0.029293739967897272	0.04102225159726812	0.12064205457463885	0.13720868805494035	0.10098669264514183	0.07630937518577968	0.12154543662527104	0.08282649603447585	0.051975330065217706	0.10143832814024487	0.0	0.21615837346174424	0.09130821415987607	0.10344681929542958	0.062182426029088286	0.041091492776886035	0.0	0.04966686234826124	0.0	0.07095247163805533	0.09828677719485351	0.3318138041733547	0.07505228853543461	0.0	0.08491486482233343	0.11425278841009177	0.027914614121510674	0.0	0.0	0.0	0.04475175261692116	0.4207750515936712	0.09439600828453724	0.14918922128765996	0.15165134490977186	0.11606206527554842	0.08394781248713833	0.12847533072252174	0.37638963200760955	0.13908074732334824	0.07646265149929048	0.08815455835485146	0.07519209813462417	0.40365359626996866	0.07488917106999961	0.06885764735353239	0.06561242890830905	0.15268672133566624	0.1928043613436872	0.13060741741995438	0.10145330716247057	0.10231258545865288	0.07923537137020283	0.2917602996254682	0.09341002318530409	0.251929985477337	0.06628154538969146	0.04401099530141285	0.18044408774745854	0.11736952186390388	0.0	0.33909536156727166	0.09997813436433119	0.055191579039320385	0.11231839321726962	0.0909577314071696	0.14219368646334937	0.0	0.019185202170755943	0.06739118696648848	0.08994839116728479	0.0	0.0	0.11041486603284356	0.03588371678259319	0.0	0.0022224966045190763	0.1349206349206349	0.0	0.0782455995939142	0.06769453241363353	0.04056976179380777	0.21960272873194223	0.2249568991142025	0.07340155163188872	0.1232982581297188	0.08705239601605394	0.1914698463655125	0.09958728019928116	0.0	0.08537856546822024	0.0877126588280329	0.09977324263038549	0.09586231496343856	0.05967435276278926	0.06865161003474028	0.06900105027445852	0.08412295690294966	0.0	0.038272683557849255	0.0626984126984127	0.03883457366603434	0.0	0.06312421972534332	0.0671816479400749	0.032613117737127474	0.019499435229772308	0.05595837715171307	0.0649314320347935	0.0	0.14392886339501293	0.09763233962937164	0.06592895610573851	0.06893826326114913	0.09660714285714286	0.09415462814339219	0.08017003010141358	0.19778847868735508	0.0	0.07661058597388186	0.07580087031855912	0.006554307116104869	0.0	0.0	0.005296950240770465	0.0	0.0640271089709292	0.08470885800694128	0.0	0.0	0.030969691247285432	0.055837704363866744	0.04870971724904309	0.09831803652028372	0.09238451935081149	0.0	0.0258159443552702	0.04757446049580881	0.0697342607454967	0.03805956839664705	0.13626072568020134	0.0	0.08491655138782456	0.06700714099304844	0.032566434813625825	0.0	0.07345098518156652	0.036576504273133484	0.0	0.11311490888490228	0.17174959871589085	0.0	0.13070396698005043	0.048562891890754536	0.041436299863266156	0.0	0.21780809702158016	0.0	0.0	0.11310537153233782	0.0	0.07752905767016036	0.24995541287676118	0.0	0.0	0.0	0.0865281722023295	0.08472466222621049
v8g80gtx_ps9bamz7_GCTTCACTCTCGAACA-1	0.15472368722770008	0.16966886629807978	0.30029427501337613	0.05483116749855244	0.07670889889718296	0.07774879614767255	0.05278015982956725	0.07098836897468803	0.09277939532575852	0.08222632615528593	0.06933668057077998	0.07663367342207582	0.07186031409574752	0.030716474536699255	0.0	0.06953807740324594	0.06463858951820428	0.07777404958894199	0.05819698303388046	0.0578286371348743	0.06945704515318585	0.06446757115045595	0.02919819613238554	0.08207383627608347	0.0774478330658106	0.06812018018537563	0.05271542535188281	0.045007438437145206	0.024242524532111002	0.04475213726500086	0.07322757667876603	0.16199435091517664	0.0950370271918973	0.15508610604782763	0.09533203816085509	0.08059730531640644	0.07571535580524344	0.03960887400066687	0.08831250399082276	0.07843177679277051	0.898876404494382	0.0684994926078589	0.10422685928303906	0.05760111746903067	0.08885831253685761	0.11392009987515606	0.03467763509898342	0.04263368268655777	0.08686998394863564	0.08279659467257248	0.09847350003736721	0.060579038107127996	0.08221490054724827	0.09475400647150246	0.07314939337411247	0.04390520253045038	0.0	0.1539860888175495	0.0845129501512855	0.09478283724292004	0.05900187790471994	0.02086677367576244	0.02167925014366962	0.053802175486706655	0.0	0.10519538228546037	0.14083187003781228	0.28036383092562867	0.0	0.0	0.0	0.07424784952874841	0.032693123743104374	0.0	0.0	0.0	0.07413809661000673	0.3768248872582741	0.08102751062231284	0.13487932997521096	0.12008852570650323	0.10979133226324238	0.10171626126682307	0.10231857422868659	0.29335354616253495	0.12057894717759625	0.07874938935026869	0.08307627887500872	0.09065127080304444	0.0	0.06852612435230747	0.0637824253125681	0.050571706002417616	0.1225806257321741	0.27277196940118287	0.1398439920024781	0.09196305757516211	0.2997443671600975	0.0	0.2735152487961477	0.14334760121276977	0.17213177405793778	0.060047708221865524	0.04204429428903204	0.0692215088282504	0.1142228557958895	0.06673988341640619	0.30053092974441287	0.10259786942571233	0.09026981579148513	0.10758529859653455	0.006621187800963082	0.13166399143927235	0.0	0.19941909348008865	0.08691298393390962	0.10811871129429039	0.0377207062600321	0.05548421615837346	0.07050253117668848	0.0	0.0	0.0	0.0	0.0	0.10735481746717702	0.06425173166746201	0.058355709083198336	0.27641787051899414	0.056298674276202366	0.03140048154093098	0.3204327923429047	0.08498670479118604	0.25689826492394713	0.10118206759373387	0.0	0.11337003800763479	0.0817967088178105	0.036867181329460624	0.1012594800716791	0.05277601732678643	0.053858732921875825	0.041792996849176624	0.10018295103470892	0.0	0.011195318690696305	0.05005647702276916	0.037706114110608493	0.0	0.06603352951667558	0.0955390583199572	0.0320139654266926	0.028278144383013296	0.05640636242873748	0.04763014814765479	0.0	0.1209615609204955	0.09213487352399796	0.0587112771402725	0.0700703068532755	0.08523475120385232	0.0689087130098366	0.09242195891994331	0.11568872243029546	0.0	0.1419257673939322	0.05839864035501841	0.5062867843766721	0.0	0.0	0.09143927233814875	0.0	0.10065988942393436	0.08793343690898218	0.0	0.057833552215574686	0.0	0.07053600811299086	0.016977404617854058	0.08373461744248262	0.08904453848274073	0.07683253076511504	0.01721062957018013	0.07084893882646692	0.10647405029427501	0.04415908685571607	0.1157878049263817	0.0	0.07968907649444268	0.07104869921476283	0.22939183163902266	0.0	0.07315729173936307	0.03795569245007447	0.0	0.049255657319107415	0.1647940074906367	0.0	0.21906290606130094	0.0460259346763576	0.04000951191962428	0.0	0.023898698056001425	0.1550294275013376	0.0	0.0955947922240057	0.0	0.06977573713920722	0.0	0.05885500267522739	0.0	0.0	0.06914433880726016	0.09069933674021084
v8g80gtx_ps9bamz7_GCTTGGGAGAGATCGC-1	0.1238916915080639	0.09719992866060281	0.0	0.03376650028951091	0.10050024154965793	0.07454330046625392	0.07328779338937874	0.08473602896833028	0.11558601240560819	0.07725558106130777	0.07117854480884385	0.10433975608697028	0.0661246423337288	0.04903570212558977	0.0	0.06857722489744962	0.04282911666539275	0.08030720276006888	0.08379646409729773	0.07467001343374817	0.06900923535022216	0.06991043059216057	0.0	0.07465810593900482	0.07883003388621367	0.06652385437792152	0.056099101179232815	0.054333215884325776	0.03714980721814962	0.059610066855682736	0.07688366670657606	0.1122351213806662	0.09548687434610285	0.1255724533195491	0.11587883365808019	0.11488885646189018	0.135079721776351	0.017609975108753808	0.104164877677154	0.08132396758311612	0.6372878058271316	0.08016920114167893	0.12750133761369717	0.038049493748953396	0.09401410547816272	0.19504637060816837	0.10008694489031568	0.03680483429326787	0.07942215088282505	0.1049366411334837	0.11986539869485939	0.0732061114083586	0.1179183914843288	0.12306409990427418	0.06568767804722861	0.1737324143140402	0.056268949527376495	0.07319422150882825	0.09922204014518934	0.13046661597814763	0.06274544774214305	0.019011949349028	0.0	0.049656599327566886	0.0	0.07499251843186332	0.11739759624534528	0.32062065275548424	0.012597889002383384	0.0	0.0	0.02123718977651562	0.012933340713270973	0.0	0.0	0.12605671482075975	0.05840227188541795	0.4095390965374914	0.1038240913849451	0.169002264399722	0.15058125395204047	0.0657035848047084	0.0935588755813475	0.1430273846004183	0.4081802508768801	0.171461616831816	0.07836555237629982	0.09377253588294135	0.0961703629625272	0.29121761063976154	0.08401861965431441	0.07159484575764796	0.03194419673820423	0.16432923064877025	0.2695038537735167	0.07065416349863422	0.11270030167144675	0.36347422864276796	0.08088914830487864	0.4546281433921883	0.07878544676297486	0.13177405793778185	0.08252797841983235	0.04611846701292754	0.0	0.14124826484377045	0.1546563036805497	0.3366259208955838	0.1090093044905721	0.05556283508588026	0.20452730789809442	0.0	0.08650615302300696	0.08744171826033784	0.13353206451119773	0.07124285992443914	0.10019915988344645	0.0	0.027501337613697163	0.12959418858295263	0.0	0.0	0.09853068280034573	0.0	0.0	0.08973398636319985	0.07174005466140297	0.05902759799099053	0.3662720706260032	0.0	0.112125468164794	0.13625824861779917	0.09128328331421405	0.22815867920201788	0.10747066305278115	0.0	0.11466190947474059	0.07662677750373009	0.0	0.10772885933399577	0.07838514982260578	0.0736076885784118	0.05973188276559063	0.11579419734548405	0.017750920592956285	0.046528638478574476	0.04643303014089531	0.031091006371905247	0.1343855894417692	0.060304084180488673	0.03574772605671482	0.05954784958564796	0.010998157065572795	0.05746895813730374	0.07595869715315844	0.0	0.15896174017431075	0.10904958761117337	0.07095814205155519	0.07417044483868848	0.10787887907972178	0.12792937399678972	0.08897683784037674	0.21641598795156847	0.0	0.14474961853239007	0.07780025079221517	0.3719903691813804	0.0	0.13590155163188872	0.14489031567683253	0.0	0.14521134296415195	0.12222927986311992	0.024772605671482074	0.0	0.06474050294275013	0.06817553969074819	0.08706836234926123	0.13888545911017822	0.0890607519821003	5.3504547886570356e-05	0.0	0.06224362404137685	0.10130194399857322	0.016729088639200997	0.15317410776212273	0.0222043873729267	0.09326946909176385	0.0747126523645282	0.0731585518102372	0.0	0.0976530695326494	0.05135713562679855	0.0	0.04994806911528656	0.44141252006420545	0.30604601391118247	0.31445387143621495	0.03568572991625636	0.02969502407704655	0.2784019975031211	0.1643035491350098	0.15008025682182985	0.0	0.14606741573033707	0.0	0.09152734054746074	0.029516675584091316	0.14168977090325405	0.0	0.0	0.06621187800963081	0.1055970531773416
v8g80gtx_ps9bamz7_GCTTGGGAGGCTCTCG-1	0.12344263548115876	0.18138041733547353	0.0	0.028144858066360297	0.06884944443578675	0.0720448291676221	0.0634835125369218	0.07397755948619936	0.0924378080457565	0.07336451555371454	0.06215470016024855	0.09824671410687515	0.06546224262518467	0.06990247580135221	0.03305392069437013	0.07224005707151775	0.04417946954062524	0.06805456053218384	0.06707988861848956	0.06642186341774999	0.021122664991741688	0.0596753756925278	0.04142780707788733	0.059524879614767254	0.1487426431246656	0.060695623199828276	0.05877850137192337	0.04352790718918425	0.01914028671818548	0.04961505061263541	0.06600105581442585	0.06618388144387621	0.06411003534026508	0.07944518504411859	0.0953196396025213	0.06539714966681259	0.14866987693953987	0.027853382030226193	0.08691516556685096	0.07686345541205865	0.7122914538644876	0.06494184409856023	0.0	0.08079186730872125	0.0831358644499381	0.2401908328874621	0.1135968432316747	0.023586063638938722	0.12552166934189407	0.13821782446444655	0.10837151071314485	0.11603352951667559	0.11951226380558137	0.141037260275967	0.03659277254782873	0.07962735656060177	0.0	0.09138576779026217	0.10498449859527259	0.10387450367491763	0.0468531982081222	0.027804530051721062	0.0	0.04937402415778231	0.0	0.08303180346600647	0.08706159486643614	0.3611128945960407	0.010992752565786273	0.0	0.0	0.06346462526237807	0.0	0.0	0.0	0.0	0.05834739542604711	0.4249789803561874	0.0928440531942744	0.14540936432597903	0.10483486550902281	0.06540395933654361	0.10006338231057332	0.1337745157969877	0.3248171927947209	0.1345916484217712	0.1055854095424198	0.08672621955474911	0.08266424635622824	0.19949552854849806	0.07152162671021546	0.06518739247811595	0.0	0.14585761365701075	0.24525327896114413	0.1817465010841711	0.10244097020598883	0.3505736876523393	0.046208473174765306	0.4413590155163189	0.09439093989655788	0.24986623863028357	0.05565308988764045	0.04723236627951804	0.0	0.16281845495328642	0.03748134380896061	0.20805037658970243	0.08908424398736431	0.06954499295705441	0.11172572745606453	0.0222043873729267	0.1179454253611557	0.0	0.19269280746006268	0.08877009897523247	0.09131784409609153	0.03962309018488794	0.1465489566613162	0.09338601473432934	0.0	0.0	0.06013088035559946	0.11334046727305154	0.0	0.05422891715026547	0.058615244457941085	0.04453452276162368	0.23120652755484217	0.013435586469294334	0.05099652220438737	0.06539444741691933	0.07814882724983498	0.20036179265713777	0.08905195529627755	0.0	0.10313070911545616	0.07127849769669446	0.04135137200947795	0.09252252711321732	0.0670287601752422	0.0695760078573815	0.07378673483542397	0.09562643469856229	0.0	0.03566518343932652	0.0549323266551731	0.00887202684955494	0.1306402710897093	0.059055644729802036	0.06076110219368646	0.02546274036979779	0.0	0.05380724064131658	0.08530534224039749	0.0	0.13424807098451083	0.09507678239128313	0.05447439330311474	0.08525996639538923	0.09022705992509364	0.08839568671029345	0.06561556778127668	0.1233775241265878	0.0	0.0727265521273012	0.058594105885997214	0.012038523274478331	0.0	0.26324237560192615	0.0980203317281969	0.0	0.12816122703763153	0.08231832058666164	0.0	0.0	0.11217071098102162	0.05986935040106024	0.03179404864798123	0.12716933503450356	0.051558927963422346	0.0	0.08489388264669163	0.0	0.13447476368824685	0.04162653825575174	0.1435197570497196	0.09131442839308009	0.08162547669519137	0.068478012250627	0.0009274121633672196	0.20518994114499733	0.07600699048549561	0.05312133963819357	0.12413055109684323	0.06584206716394422	0.0	0.0	0.12176106397615226	0.020016111481835505	0.0	0.0	0.06982343499197431	0.0	0.0	0.07273375812701656	0.0	0.07508748062706777	0.0	0.06308672600807433	0.0	0.0	0.06719450961023994	0.08350992642773586
v8g80gtx_ps9bamz7_GCTTGGGAGTACGAGC-1	0.16190858365818236	0.0	0.16506153023006956	0.017957005797547585	0.08955518500625952	0.09455017962241076	0.06561086801967209	0.07220759241308128	0.0979865777244621	0.06365123472771171	0.06605386065577754	0.08991119128207054	0.06256562389969691	0.05017267376817939	0.025206587004339812	0.05981808453718566	0.05707151774567505	0.061582626236977786	0.0771889400921659	0.07473560155981564	0.07512736408681694	0.06359198071852956	0.11297103110907285	0.0701294810058855	0.07807205279115391	0.06476493241446481	0.051453849313760125	0.052615524148820945	0.022565680969480344	0.04218775262563985	0.058932225734032756	0.13214379036171564	0.08393057358920095	0.11749235973193314	0.10852410422800376	0.08054866481832774	0.12436597110754415	0.028272113274555873	0.09814864356062858	0.0788632492477457	0.7279050537477504	0.07724291872590819	0.01936864633493847	0.041427223604082686	0.08842859193213905	0.21988139825218478	0.0	0.04678185881094011	0.15576243980738363	0.11126914142132462	0.09397554663592635	0.06305213720944058	0.11325410905541006	0.10367143111926419	0.0629726837592006	0.17839045730651812	0.11409844836811128	0.21503477795612627	0.07873184900159022	0.10279854599044427	0.04730606349905755	0.02939183163902265	0.0	0.04159670707560015	0.0	0.06674919063035613	0.09300814059127911	0.2906367041198502	0.07782479692592052	0.0	0.09303496679570705	0.033543235790426805	0.03184443091455877	0.0	0.0	0.0	0.06372528844438957	0.3305816708705954	0.09528569401216237	0.15721066188700786	0.13136339316114598	0.09119315141787052	0.07491130592254187	0.12663422213984013	0.3651685393258427	0.13839912113730055	0.0791262474701654	0.0795240421522786	0.08296006207648068	0.18657800198731178	0.0763524407442058	0.07225179665013233	0.04288290430612528	0.12957436278894213	0.22087255795120964	0.18946242009518177	0.09398548532746329	0.35859936983532487	0.0	0.38025682182985554	0.08623149634385589	0.1348314606741573	0.07214475209559479	0.038599208880353085	0.19769930444087747	0.1119592018468423	0.15206555715130524	0.25760381940157223	0.08191082464919736	0.07962350269160634	0.09630818619582665	0.008761369716425896	0.058619582664526486	0.0	0.5580524344569289	0.05625013294325736	0.07759330541728057	0.0	0.056875334403424294	0.11253446927604231	0.04719101123595506	0.0	0.04988270156809483	0.20724094881398253	0.0	0.06514658874209436	0.05417639147976227	0.05079603425277324	0.3208266452648475	0.1043338683788122	0.16800428036383092	0.13637714761310266	0.09047731243474018	0.14150678998191038	0.09837385500784974	0.0	0.10531247487642667	0.09457037588032381	0.0	0.11636389886791171	0.06753221625314167	0.053218185517599985	0.055867665418227214	0.06912442396313365	0.02939602807415101	0.019430955428679793	0.04811346927451796	0.014154384940901795	0.0	0.046504369538077406	0.0495920278223649	0.04314389764604646	0.031270435764817785	0.06015225733842549	0.050292054907654704	0.0	0.1422085699619493	0.09450850688660738	0.06599296831878565	0.06260783043751701	0.09565609951845908	0.10228114582047167	0.07074546947177533	0.12024651725026257	0.0	0.10770267324574441	0.06644420038861198	0.22284644194756553	0.0	0.0	0.1691278758694489	0.0	0.1453183520599251	0.09803206267185118	0.0	0.0	0.15673685204418847	0.06072206514122738	0.030970901757418613	0.1368824683431425	0.02936264734017543	0.08298555377207062	0.07187444266095952	0.0	0.0	0.0842518280720528	0.14630025959613974	0.0	0.08791854039214236	0.06606199474224612	0.09306224362404138	0.0	0.06957045153185847	0.05126494873685885	0.0	0.053126868725018095	0.42268592830390583	0.0	0.08140334785599633	0.034561533235943034	0.023363652577135723	0.0	0.025726770108792582	0.0	0.0	0.08507223113964688	0.0	0.07981578951006701	0.0	0.0	0.10471604372085913	0.0	0.05222352553813228	0.08552371964740363
v8g80gtx_ps9bamz7_GCTTGGGCACTCCTTG-1	0.14877130627531912	0.21770406040068963	0.15476190476190477	0.10495686653913527	0.1371638433927078	0.08418845066116334	0.08341029192960854	0.1086822575517941	0.12472711466405052	0.0786152486043751	0.077921089849202	0.11437241078834204	0.07835577409488798	0.04700496133080403	0.03251887521550443	0.07609907258783663	0.09737827715355805	0.11071108652521716	0.0896503218902639	0.08203745081998452	0.08788703561541862	0.07849459748307755	0.10077963769777575	0.07226538255751738	0.07860709827001962	0.07015303261855102	0.07317094656685333	0.04738741207636796	0.017606857407621915	0.06183275578424166	0.07606990438941706	0.1451341968718504	0.12261742885087908	0.1502842995891939	0.12943761093133202	0.060119655625273605	0.1448817549491707	0.03476244756166593	0.12075514073017195	0.09122574501401426	0.7344715209883749	0.09161706155011562	0.055537720706260035	0.06217963641413337	0.10645830648342336	0.1865079365079365	0.06678036383092563	0.0428225222673339	0.16092027822364902	0.15374768880671313	0.12829517579451608	0.11965994887343202	0.15712971567495518	0.18978463509534366	0.09070105418420026	0.16413306895792024	0.08119315141787052	0.26484751203852325	0.12700339110705944	0.13141937240104004	0.07851530125158677	0.07162475477082218	0.0	0.048847189095472095	0.04119850187265917	0.1338928639442827	0.153342597879209	0.3904761904761905	0.12393598910452842	0.0	0.02712995310483744	0.09968308844713339	0.012287596169812365	0.0	0.001337613697164259	0.07084002140181915	0.10110987639077526	0.35213636016204236	0.10986707895431957	0.17259185603822758	0.16625808648280557	0.12021401819154628	0.11725562826686423	0.14922378967322789	0.41947565543071164	0.16032562671021616	0.12956242584967548	0.10280317305231815	0.09632051185083716	0.24940762821982726	0.09618208240703473	0.07738608026380447	0.052810970413966665	0.17972609285297694	0.21475568666579903	0.18428092703669285	0.12878699228636634	0.21110516616134595	0.11819641033124179	0.250187265917603	0.07874085963973604	0.12474203164411832	0.07640560906010344	0.05628316288980633	0.044542536115569825	0.14566706701538162	0.05823547633127763	0.3922294933530889	0.10132568698679945	0.07970539740775925	0.16606988517100876	0.06748261102193687	0.11544141252006421	0.0	0.0	0.07636424325425459	0.10950792650480626	0.007906783187682065	0.0	0.1313125077170021	0.13722133047975746	0.0	0.05346339054204223	0.2320313893347601	0.0	0.07239028137904542	0.08448657325061819	0.057814499485912524	0.42168271803103263	0.2272159800249688	0.14038255751738898	0.22834552048035195	0.0976142563042575	0.17722744528523018	0.11370492604057031	0.0	0.11192014792759976	0.11060216541170227	0.04073989146220286	0.10124886408995558	0.07905050158045722	0.09976211827770619	0.10973881854031667	0.10652582888900396	0.033235766216599	0.0139721369987335	0.065735291203456	0.03190816673962742	0.20688425182807205	0.08511681826288568	0.11610486891385768	0.0521780296025623	0.0	0.08473955738824007	0.1053839783850507	0.0	0.16158699377771985	0.11637491545271914	0.07141588976372247	0.08696460251752978	0.10992944087747458	0.11453265835288307	0.09566694848451432	0.28226621485048453	0.09930444087747459	0.08284287497770644	0.10251173207307761	0.22150882825040127	0.0	0.0444087747458534	0.1402889245585875	0.09919743178170144	0.10479757446049581	0.10872438863185724	0.10417335473515249	0.0	0.05256034998268971	0.06632034225001175	0.009219245174301354	0.13309599264655445	0.07109619469170031	0.053076511503477794	0.032281077224897446	0.11788835384341002	0.2857142857142857	0.062421972534332085	0.14945727562768762	0.0	0.09261855238208977	0.07576359856877854	0.001141430354913501	0.0	0.09526571986879755	0.05945873642502856	0.0	0.06294652692537689	0.43004280363830927	0.0	0.42627837651914696	0.06553705941409514	0.06185720230664051	0.0	0.12141073657927591	0.0	0.0	0.13285341375229015	0.0	0.12202631538926287	0.0	0.008706649156087359	0.03623022242604907	0.0	0.08041116187183603	0.12273746680541336
v8g80gtx_ps9bamz7_GCTTGGGTCGCACTCT-1	0.12395857219292211	0.057130967243326794	0.07985553772070626	0.0421952989291761	0.09597573075264795	0.060942635481158754	0.06914668797076062	0.09275778661235105	0.08778307426933105	0.108844359297422	0.07276335747002574	0.09012241281224172	0.07514983836264255	0.026709713507466315	0.02122347066167291	0.08046192259675405	0.02593696654691839	0.08271238836845388	0.08310464453994719	0.07072497628339271	0.06864866122316049	0.06136998687853927	0.10551861193915768	0.08490743713215623	0.15418227215980024	0.06767163906536847	0.05780623935356862	0.08776213965991987	0.06011263534720039	0.04964755337537024	0.07812961857973816	0.23488496522204388	0.12792017257772642	0.2268094059181471	0.0921417937280462	0.04922418405564473	0.08728517924023542	0.0076457223501678806	0.08820764168246482	0.07784371763343004	0.8533488982927185	0.06372571866053446	0.044703049759229535	0.12301144833952107	0.08855979035590288	0.10683074728018548	0.07808319957196362	0.03438139300664086	0.11800963081861958	0.09223777691989896	0.10622868333177912	0.055288032816122705	0.08493706175551238	0.08889762432527853	0.08184749757783466	0.18676234538759323	0.0	0.1866238630283574	0.06436392041058682	0.0920993964311528	0.06636487304035223	0.09441769217050115	0.02282860709827002	0.05326918261197982	0.0	0.14888320591996082	0.18242178101917186	0.22777956126270732	0.0	0.0	0.06571617411009348	0.12318393217269621	0.04872603826497666	0.0	0.05543071161048689	0.0	0.04226859283039058	0.42536115569823435	0.08032733853217722	0.13416432016200425	0.11219417286833017	0.13838416265382558	0.12452072272296992	0.11359593943863606	0.23650496403305393	0.11351251400415502	0.07691395072929025	0.1321469281410659	0.0996579630734581	0.18504930061912406	0.06828950062362264	0.06702208350026229	0.08382379168896023	0.10612069943393594	0.15535117782308794	0.17191856044605897	0.08402789890510708	0.11158670709232507	0.04937010554988083	0.43836276083467096	0.08101480292491528	0.2533822517771153	0.05618534867130373	0.04480188130401565	0.10292937399678972	0.10079433674939293	0.1108952155670074	0.257850763468741	0.1408991745722535	0.14817483975933873	0.16201177100053504	0.0	0.15544141252006421	0.015669189023924175	0.36253152946571887	0.13325904873168043	0.12227289661618501	0.05127519172462993	0.27442482611021934	0.09855126147260979	0.11000535045478865	0.0	0.04963575750092604	0.2784019975031211	0.11257356875334404	0.11635730062696355	0.06079042123985944	0.09179112021756872	0.24869582664526485	0.09149277688603531	0.0	0.3414184650139706	0.08975245364058076	0.31809727636372903	0.12829862782050208	0.0	0.14944402398556209	0.0895157185921779	0.00822950903207725	0.11228311549338836	0.05954009780868274	0.0650946879780556	0.07548599964330302	0.08480470840021402	0.0	0.010768636853119858	0.05140598061946377	0.043961282163529354	0.0	0.06091715712502229	0.02976190476190476	0.03342431572121418	0.0	0.06611847567388056	0.05106687180443533	0.0	0.12064759514711035	0.10889437394631374	0.06614877162978718	0.06657467639135291	0.09475755751738897	0.07309750174918714	0.08239598266616022	0.19969086261221092	0.18373461744248262	0.12056358123773854	0.06104736394853624	0.06540930979133226	0.0	0.09648653468878188	0.17463884430176566	0.0	0.07843766720171215	0.08433976246269703	0.09186730872124131	0.0	0.07393069587385516	0.07140372203603834	0.05434827344939704	0.1193151417870519	0.08106749679783387	0.0	0.0	0.028758694489031567	0.0	0.005849830568931693	0.10278446584626359	0.0	0.09273229101355812	0.08093268200866753	0.0	0.0	0.08532812245562613	0.04911572889100979	0.0	0.04953891669027161	0.26926163723916535	0.0	0.10907284262019415	0.012744903541520131	0.048540514832649664	0.025325485999643304	0.10665239878723025	0.07196361690743713	0.0	0.09971302106133567	0.0	0.06453312097419754	0.0	0.0	0.0	0.0	0.044552825451701854	0.0906796762764205
v8g80gtx_ps9bamz7_GCTTTCGCAGCCGGTT-1	0.10373194221508829	0.07098270019618334	0.15248796147672553	0.0405608449320932	0.1102089794137356	0.07002407704654896	0.06015108316170345	0.08928587780817115	0.09978233929006507	0.08066337968476424	0.0689773915671354	0.08125626028968996	0.06705988763650658	0.044141252006420544	0.044230426252898164	0.07796504369538078	0.0817600448419068	0.06949948561070252	0.0745647721454173	0.0717879766329006	0.06413566892316282	0.06576349006514753	0.05965757089352595	0.07899197431781702	0.06625646513286963	0.06751985595422318	0.05970810811813285	0.0797054639888293	0.029306150816633847	0.04284780873040875	0.06958900784917234	0.10347530702900444	0.09349323354905549	0.11387400132401085	0.09888088705008731	0.18714431635779952	0.13617977528089886	0.046556710943618615	0.09402681172344093	0.07771756470859656	0.784279391020964	0.07221808975714156	0.15724986623863027	0.08233982331246248	0.08386703631670006	0.14189851970750847	0.150749063670412	0.05667075819091682	0.16928838951310862	0.12119118732687215	0.11864980711246735	0.10445276737411568	0.1022349882196127	0.10104716043720859	0.08295012508495654	0.01598841783904573	0.02019796682718031	0.044355270197966826	0.08898719805817641	0.09994907681187988	0.0659032651762328	0.043088995897984664	0.0	0.04717226411815337	0.0	0.10956189750705081	0.12898546040843	0.31449973247726054	0.05705530424631548	0.0	0.031252950618449626	0.12116722229081779	0.0	0.0	0.0	0.0	0.04288595299831255	0.3276771382710387	0.09402932143246454	0.14547662372366205	0.11575952137749891	0.11631888710540396	0.09830843313989382	0.1279646054926954	0.33297663634742286	0.14231329217678565	0.11967106334473213	0.10704631632819224	0.09632443365015869	0.2079798211419399	0.07289640878262733	0.07660896961994897	0.014129163941898025	0.1418462783220251	0.12965453414891617	0.1643716031652164	0.11264216055338569	0.31425004458712325	0.0761710199912447	0.2817549491706795	0.07833957553058676	0.1360544217687075	0.07002407704654896	0.05307522645975126	0.06641252006420546	0.13413178581717908	0.02855453239841176	0.190640819854303	0.10851401471292242	0.05874580972035684	0.09088364818701897	0.0	0.08766185125735687	0.04012841091492777	0.09256286784376672	0.0896994746082469	0.09707964711884232	0.03462933238214137	0.048796147672552165	0.11848170556035724	0.09463171036204744	0.0	0.0	0.03727483502764402	0.0	0.10588138453306993	0.0612242418983992	0.07137925848121053	0.22532102728731943	0.14892099161762082	0.08527287319422151	0.24927174365376611	0.08849254936755564	0.1074931845397335	0.09816480435653278	0.0	0.1203866188729669	0.08072009291521487	0.07931412265280643	0.10063101395364638	0.07962108513540994	0.051093075305767184	0.05476784971166994	0.0870311879735584	0.0	0.02430731928669633	0.05844281949150863	0.05205506104382509	0.11681826288567862	0.04198992331014803	0.12489967897271267	0.043878660561723785	0.014188613439549769	0.06571084943082231	0.0694160455920911	0.0	0.1410412473892768	0.10739187201981351	0.05829097053384978	0.08627561412895535	0.09952648475120385	0.08051714203399597	0.08257467151883482	0.22711689752888256	0.0	0.13378118621564314	0.07140289587153607	0.23261102193686464	0.0	0.0	0.18293204922418405	0.0	0.08218298555377207	0.10681596438371058	0.0	0.0	0.09205929562836371	0.06628944841064628	0.0	0.13228656487083454	0.09395722878868946	0.0	0.08551810237203496	0.07557517388978063	0.22864276796861066	0.07219546994827894	0.13320774626954401	0.0	0.08906824839190162	0.07253997474907778	0.0	0.0	0.09031000651359714	0.03915050684713606	0.0	0.0751896264123627	0.32370251471375067	0.0	0.18451425514025835	0.042418886504229265	0.0	0.0	0.05667023363652577	0.10968432316746923	0.0	0.12083921072685118	0.11690743713215623	0.06570690291620525	0.0	0.027773724402937888	0.0	0.0	0.06662345145491214	0.08429494066050733
v8g80gtx_ps9bamz7_GCTTTCGGTGAAGCGT-1	0.09810441030344721	0.0	0.0	0.047619047619047616	0.12380848488626388	0.08379194374378965	0.07862847565787384	0.10280329818254601	0.09028953164498559	0.06114860264914632	0.0681919218294579	0.09043004556350151	0.06476140007641254	0.054775280898876406	0.039910429423538035	0.06894283930800785	0.0	0.06396060614304758	0.07293590385290276	0.07854739436397097	0.06947449228836625	0.06500802568218299	0.046472521592906824	0.0823884430176565	0.07758159443552702	0.06314137375329598	0.059491586247569346	0.04271392031737332	0.016807047155709267	0.044087914139368516	0.06285178266835519	0.049448156581681536	0.07782014974457542	0.11108995112042151	0.092162775903688	0.09864293010360427	0.12449438202247191	0.025713200114763378	0.09279901445943893	0.07640989392355231	0.6543606206527555	0.07065210298972974	0.09237560192616373	0.054958564607762654	0.08805037433656314	0.15748171927947208	0.059155965757089354	0.014528058414376988	0.07323702514713751	0.11740523260932875	0.10484775013045454	0.073764936686285	0.11797752808988764	0.09359292138471226	0.06259309068297832	0.0	0.0	0.09069020866773676	0.0904618355974892	0.10539926595515005	0.051390593690659785	0.05086499019083289	0.03273685670689416	0.046218487394957986	0.0	0.06580152533304313	0.08800241309101878	0.19882289994649546	0.0013132934481249088	0.0	0.0	0.0	0.013265437907049685	0.0	0.0	0.0	0.05509596520832476	0.39104180998241994	0.09628732500472315	0.14569658013230105	0.09984435040614816	0.0685928303905832	0.09171502654648722	0.1342688084261118	0.30020510076689855	0.14446901268311582	0.06551748202945076	0.0681834042850164	0.08437190983223103	0.09844836811128946	0.07339079295459565	0.06976539172224419	0.037948596001030455	0.14453355176841062	0.18621028733388284	0.08315733153107488	0.09545152465882571	0.09607038820521967	0.05039155600953354	0.48817549491706796	0.08560727661851257	0.11969731712909883	0.060075575173889784	0.051825229380305184	0.0	0.13075688356587234	0.14209681507138633	0.3298349590484422	0.08970625506264007	0.0712647819962656	0.15202699921801047	0.008962011771000535	0.03563402889245586	0.0	0.12405411602843384	0.0638389431297379	0.07783704022502651	0.0	0.1097378277153558	0.079145573527596	0.08022115213126449	0.0	0.0	0.07312288211164615	0.0	0.08001536540862383	0.06206556476219398	0.04727878828225745	0.4787653825575174	0.0016051364365971107	0.09754547886570358	0.14059806194637656	0.08599094965698416	0.24591709342913196	0.0958616250272956	0.07567071772529237	0.09747253387004216	0.0689904170309761	0.019745726005758107	0.10072655778915811	0.048531191571947824	0.0682848652464098	0.07212214890117512	0.07799582319335853	0.0	0.010883773221989692	0.04039494282939976	0.030468407996497884	0.0	0.10597244515783842	0.1430577849117175	0.03641761162602047	0.0	0.06330948690983561	0.053757639938813884	0.0	0.14828799026597464	0.09914388517049107	0.07082045540462362	0.07482751823378671	0.09823535313001605	0.09925093632958802	0.07267326692234488	0.16513088797732992	0.0	0.11521312644908151	0.05935857489063041	0.22338148742643124	0.0	0.0	0.08871054039593365	0.08924558587479936	0.1146780809702158	0.10671582218178385	0.0	0.0	0.0	0.06205273891795447	0.06509034037123924	0.12278607784225762	0.1007668985197075	0.03846976993044409	0.018815766006777243	0.0449438202247191	0.2040306759407883	0.04291064740502943	0.15390484117075878	0.0	0.08998976826227749	0.07038669379175949	0.12241840556447298	0.0	0.07441566636424966	0.03676268563909013	0.0	0.07175904069492965	0.28558052434456926	0.0	0.0	0.03589914693310729	0.0	0.0	0.14753879079721777	0.12520064205457465	0.0	0.10292329393452988	0.0	0.08056374714331338	0.0	0.13833357653582373	0.0	0.0	0.09615384615384616	0.0974407693420345
v8g80gtx_ps9bamz7_GCTTTCGGTGTCGCTG-1	0.12730260643583277	0.0	0.14941144997324773	0.04356589488188688	0.08013215103866353	0.06082320568676909	0.06865806196266408	0.06721950338883939	0.10885382897485772	0.07591700850127817	0.07213252515398573	0.09545078869530595	0.07224513678356839	0.03189600661510774	0.035669698591046906	0.062421972534332085	0.0	0.08144278892707764	0.07696384703452482	0.07119620628824681	0.0454788657035848	0.07283064300566644	0.10815562179928151	0.05805243445692884	0.14120741929730693	0.06282659400300522	0.06406960969498698	0.06627712745827298	0.03156768325307651	0.050803484962888515	0.0664173465053808	0.12737815272437691	0.07602757699372599	0.11579200333723282	0.1090787012796266	0.04971058903643173	0.1354135901551632	0.009778149983328294	0.09861102854236438	0.07682124081464356	0.531737924996352	0.08244174622438726	0.0373729266987694	0.06686026327505014	0.09230132531155659	0.18722133047975745	0.09410112359550561	0.02427218078242533	0.14048154093097914	0.12976546044388457	0.1171557802437929	0.09822246002021283	0.13390029380567522	0.11546063048012142	0.0761680621231183	0.07349007018537752	0.0	0.17897271268057785	0.08952783634692572	0.11440293148601842	0.0665694492528597	0.09769930444087747	0.0	0.04894229308723978	0.0	0.12288815735778219	0.12363141471051885	0.32697699304440875	0.15127194902475802	0.0	0.050955213546092594	0.10449849775692473	0.029870297595985314	0.0	0.052915997859818084	0.06912787586944891	0.010508841969516127	0.39662156997630515	0.09997241034021664	0.14810943528161388	0.11120190670752468	0.058084537185660784	0.10263983207803433	0.13827573378135175	0.30267225491944594	0.1564363174161188	0.11934305720334054	0.10233558982948333	0.0968219419069469	0.32102728731942215	0.08458877357437786	0.0755350963940146	0.054237758357608544	0.15808134498186568	0.17147484563214901	0.18588606347328995	0.1254810441556033	0.16562630045776114	0.10253416994990029	0.4989299090422686	0.07807205279115391	0.363143010012994	0.07559468075619762	0.05631412076140009	0.10827982878544676	0.14531535879850488	0.043873729266987696	0.32917644153599207	0.10042869897811282	0.09601336521767616	0.13383545293657653	0.0	0.09671482075976458	0.0	0.051135060765879384	0.08732531255982447	0.09463058805962939	0.03400511265679805	0.11417870518994115	0.10217310779108532	0.02546816479400749	0.0	0.0	0.14437310504726236	0.0	0.07490362321822996	0.06554827700895116	0.056326481299297536	0.20736356340288925	0.19297306937756376	0.0862092027822365	0.21455323702514714	0.0902961437181081	0.23111416851384747	0.1037781248156577	0.0	0.10984511403676567	0.09947278445497136	0.012357002726184107	0.1136122364051738	0.06980862746027139	0.07354991371449672	0.09585240671382994	0.0959025872037833	0.0	0.031303546877433946	0.05591522501634861	0.05259983462230653	0.0	0.04719546994827894	0.10784510433386837	0.05373385309179852	0.0	0.06815257098577517	0.06458731564797116	0.0	0.1583370677878178	0.10659918868261035	0.07269975735747922	0.06884439563327795	0.0984543873729267	0.10039613944108326	0.0863261163458436	0.2121158076214256	0.0	0.11543110794047123	0.08360044195087851	0.4019529159978598	0.0	0.0	0.20214018191546282	0.0	0.1298020331728197	0.10277165002875512	0.0	0.0	0.12605042016806722	0.060432379430075824	0.06912376013499609	0.14013389856086486	0.11274867454642735	0.0	0.009541644373105047	0.03968253968253968	0.2392545032994471	0.042732298912074196	0.15989561659037316	0.0	0.08721383478800304	0.07601600702914739	0.0	0.0	0.08506786935585177	0.05693534626118896	0.0	0.04743020803827149	0.0	0.0	0.06565772376366277	0.055924276035373116	0.03641281731169372	0.07686820046370609	0.024478330658105937	0.0	0.0	0.0959839162086353	0.0	0.08339381974082784	0.0	0.0	0.10028280975311472	0.0	0.0803082685105157	0.10056467660643544
v8g80gtx_ps9bamz7_GCTTTCGGTTCCTACC-1	0.12259229534510434	0.05362344688187385	0.1812466559657571	0.06758430630987196	0.06445479904626844	0.09451673927998165	0.06288250254696306	0.08695600984274372	0.10652302193038904	0.08984353275763207	0.07641182861402014	0.09949417227286877	0.07789308001275908	0.03899143927233815	0.030160711808651885	0.0735442304262529	0.03462508598945196	0.0745506776738923	0.06805577129970027	0.06638906935471624	0.0749528927350129	0.0739947162568633	0.09355652373308875	0.06860139111824505	0.1430800784733369	0.0736220176020351	0.06482766806409047	0.06897682339584231	0.02567666705278196	0.053291196418362226	0.08036454475222268	0.15676832530765114	0.1216291282848214	0.1771726020440551	0.11598946694782782	0.05099956223551729	0.12949812734082397	0.024720651980055987	0.09269993196335269	0.08281669538241025	0.8801011722360037	0.08712168525033107	0.04325842696629213	0.08041611017852549	0.09779957665014664	0.171482075976458	0.07246522204387373	0.033707865168539325	0.08965222043873729	0.09471659521439069	0.11976751645645133	0.06545389691457107	0.11963241436925648	0.11833604495837928	0.07337714921984585	0.11635665502155919	0.0	0.14462279293739969	0.07979821141939922	0.12703164747073678	0.052960759834520574	0.05368289637952559	0.018805857757168618	0.04922828926392247	0.06871512650003822	0.10416609988120176	0.12141223279146512	0.326677367576244	0.08200787976068875	0.0	0.06389072482925755	0.04589043914886611	0.035829597239903324	0.0	0.0	0.0	0.0316911552866609	0.42100435679889936	0.09392119582223797	0.14979576774784634	0.13140230555960894	0.11871589085072232	0.10338395686710293	0.1184744499351241	0.328057190416741	0.14311456551251192	0.0830390583199572	0.10929583362411892	0.09921648052126315	0.20675686004738975	0.08370479317993453	0.07444871258863964	0.015655034381626142	0.16077664912962256	0.21688140789264385	0.12522880234293599	0.10555115204049566	0.43332738838356816	0.06323264750231042	0.3164258962011771	0.07833957553058676	0.244210043567989	0.060083935259497054	0.052131887542318824	0.09510433386837881	0.13491377536321356	0.0858888795021261	0.23793060871712557	0.12176839984959092	0.07197453620292418	0.12329917273737498	0.15844034242910648	0.12169074371321563	0.0	0.0	0.09487976202747876	0.1114431662395818	0.05082932049224184	0.08491171749598717	0.09534098859941556	0.0	0.0	0.058525743919002345	0.1450864990190833	0.0	0.08269059280295235	0.06876259887495842	0.05494695159687652	0.3497859818084537	0.08322929671244278	0.0175561797752809	0.16473455799298495	0.09679265157614024	0.31496343855894415	0.11814983964159197	0.0	0.12502183151889154	0.10141721802450769	0.029376544625340773	0.11064400791527597	0.07072472008829238	0.06942026691987128	0.0658353645245031	0.09374514575674416	0.04078934944764422	0.04826922946678316	0.06055129500822385	0.027238678924072182	0.0	0.06053816657749242	0.0836677367576244	0.05103150357642151	0.03103263777421081	0.06627645246397668	0.06907858952243306	0.0	0.14556333227410626	0.10646290351346531	0.07305846730606413	0.07768484882618532	0.10500969769930445	0.08566798370169157	0.08379179787533848	0.19297306937756376	0.0	0.08384360818817747	0.09554454543496878	0.19662921348314608	0.0	0.0	0.09967897271268057	0.0	0.10362047440699126	0.10586890527406059	0.06832530765115034	0.0	0.1901299845781009	0.07058279660884145	0.05371033460921101	0.13199846345913763	0.09233587885273278	0.0	0.0	0.0573390404851079	0.0	0.03434991974317817	0.1571646552919961	0.017032281077224896	0.09405971562498668	0.07956030546965608	0.07062600321027288	0.0	0.08118588177821202	0.03924269373707576	0.0	0.08138985931451233	0.2117442482611022	0.0	0.31667048842008716	0.035956258529165994	0.010790083823791688	0.23310148029249153	0.13567861601569467	0.0	0.0	0.09189811437002449	0.0	0.08586857789888885	0.0	0.0	0.0	0.0	0.09329855537720706	0.10488646784320499
v8g80gtx_ps9bamz7_GCTTTCGTCGAATCCA-1	0.15046243216387678	0.16301052256108436	0.12453183520599251	0.06000571692429473	0.0734726529424904	0.071653099442024	0.07446477128638126	0.09944520100834488	0.10081964758229865	0.0901561220517364	0.07382151925523084	0.09891276109225818	0.07619173790420675	0.053875431684420445	0.04696510314487842	0.07308275370073122	0.0268032306555581	0.08864826956618996	0.07682217504616924	0.0806993939598063	0.05479563588992021	0.07106841865888845	0.0910723840097837	0.0636147672552167	0.07887462100945247	0.06988991519368967	0.06327306885210027	0.04993540304584426	0.03687952651233087	0.06710903760152946	0.07619677084316873	0.11780954869536003	0.059451390947848404	0.10660554452213183	0.11981156098803157	0.10226664721046744	0.10355912252541466	0.031234249114073246	0.1058101975704972	0.09328738814358853	0.680577849117175	0.07651958198096083	0.10617977528089888	0.056179775280898875	0.09900562578841099	0.2112314963438559	0.032504012841091494	0.052484814150379255	0.12823970037453183	0.07701268531875842	0.1200519040410153	0.08479876345044884	0.12496409563233928	0.11663991439272338	0.09210735615229997	0.10150127466717024	0.008025682182985553	0.2469769930444088	0.09269150247108983	0.12766525395886721	0.054420769556261954	0.06905653647226681	0.0	0.04945202311505941	0.0	0.09914211352032719	0.11683023258319239	0.3023434991974318	0.06717252784668515	0.0	0.08346709470304976	0.03613614849569906	0.022785557462039446	0.0	0.0	0.0	0.027081532699510226	0.35672246426660553	0.10682780908425542	0.15875883991475628	0.1475217666228902	0.12355270197966828	0.09746059184261431	0.14429269485449261	0.41910409607038823	0.1512438383012798	0.09468211319701306	0.09617093539907413	0.09043108978399289	0.11579912864022013	0.0875428981265885	0.08110695934439908	0.06335334799754276	0.16246911944363301	0.15591514467918963	0.17878967080622907	0.10389964990215365	0.26443136555496105	0.051656208959579744	0.4250936329588015	0.078517924023542	0.21325384086218757	0.08280107454967006	0.055085735780991164	0.082597645799893	0.14471670651445934	0.06200895497169891	0.29011812157879574	0.10568721870770781	0.07022198927725183	0.12994196814421533	0.10506955591225255	0.097035848047084	0.0	0.03279064434762669	0.06373258852384715	0.07703483797490776	0.022412460614707804	0.10032102728731943	0.08652302753426348	0.0	0.0	0.05062353376960119	0.11013019439985731	0.0	0.07678314195168127	0.06513007389411883	0.05410739866805729	0.26558319957196364	0.07342012959990488	0.13041733547351525	0.1686582248380001	0.09880647520903835	0.27501337613697163	0.10570977353191076	0.03584804708400214	0.09404186661565715	0.08245572824909629	0.06986165252617901	0.09652687541933128	0.09006335649231291	0.07794331532264749	0.1032290985474506	0.09880218850860388	0.0406005098668681	0.03820495628204347	0.05652854566712245	0.029631791429544238	0.0	0.08187310504726235	0.05537720706260032	0.04011854832545559	0.019459802231337812	0.07711688898728805	0.07716865477134022	0.0	0.16271574962044363	0.10491917952963109	0.06951122448116893	0.0944533618690922	0.11015349117174959	0.11660698851710087	0.09759678809340015	0.1735727166438777	0.0	0.1288766026593742	0.06586691447720425	0.29280363830925626	0.0	0.20287141073657927	0.10492241840556447	0.0	0.1845550205100767	0.11209059721948024	0.03360085607276619	0.0	0.09961287885940893	0.06493996968821848	0.057188130221838086	0.1283286002387126	0.08992006744815734	0.0	0.0	0.07218655252363118	0.2464776172641341	0.0	0.15406956582050216	0.0	0.09645391381739547	0.08074476113897176	0.0454788657035848	0.0	0.0860296426826715	0.051897603863896	0.13590155163188872	0.15620180656532276	0.5321027287319422	0.0	0.042880073377665674	0.04056726844253672	0.0	0.23559835919386482	0.08373461744248262	0.18967362225789192	0.0	0.10036156103571833	0.0	0.09228359345944923	0.14276796861066524	0.0906172479206187	0.0	0.0	0.10628884224389842	0.10670435858439044
v8g80gtx_ps9bamz7_GGAACCCAGCCGTTAT-1	0.08401169456546663	0.0	0.21562332798287853	0.033378042613074164	0.0715662287605126	0.08192883895131087	0.06383043700267034	0.08435142414978133	0.09166397525030172	0.07441734697986964	0.06846664625452702	0.10045166081207686	0.06697945338618337	0.04521742302641179	0.015238887898063928	0.09573970037453183	0.032918036128309	0.07635633021273852	0.07444179798293607	0.07340374898183298	0.03898853141647475	0.0684233918097023	0.02736375449056027	0.07243659711075441	0.07682361334046728	0.06764000089708223	0.05526546879535021	0.05582253454958305	0.009046129745770659	0.049023333650026917	0.06757569238746118	0.017980016673510273	0.05467687683389394	0.09387327583861578	0.10267150782682838	0.08643416508585047	0.13921455323702514	0.03796496615255775	0.10117478812859587	0.07947045223614649	0.6057687630721339	0.07006858649187271	0.017014446227929372	0.04609559751510176	0.09001310275607004	0.20951489209916177	0.108982075976458	0.023466465237780506	0.10474050294275013	0.12759141489051887	0.115410434114341	0.09708102966529933	0.11062957018013198	0.15170177220165754	0.07070915216982633	0.0	0.025191724629926877	0.09272338148742643	0.09556993529118965	0.09385472107234379	0.049365813741226824	0.019332976636347424	0.0	0.04138049943963907	0.0	0.07950413073246819	0.0772332762378762	0.38043873729266986	0.0	0.0	0.0	0.0	0.018874190513090163	0.0	0.0	0.0	0.0522286702061983	0.39593365436062067	0.1019374757782473	0.13858405031245322	0.10401284109149278	0.06337078651685393	0.08540313618965305	0.1308409679196196	0.2303370786516854	0.14750059176133554	0.12808756135575872	0.09822504478098029	0.10229565324570913	0.33493846976993047	0.07637142796240459	0.07260878457975073	0.04369538077403246	0.16155763483798563	0.1687417754833485	0.10723437808003154	0.12458169673445627	0.31514178705189944	0.03502115861666424	0.23220973782771537	0.08569645086499018	0.2174577696247038	0.08722634653112181	0.04915934775853328	0.0	0.15365907500738962	0.0479288107910225	0.27715355805243447	0.0880166377609589	0.031289241218156606	0.09137753632135655	0.005283574103798823	0.05416800428036383	0.0	0.11327677138271039	0.05558746193732278	0.0716909706134871	0.0	0.048796147672552165	0.09490883648187019	0.04983056893169253	0.0	0.0	0.0	0.0	0.08834012429518047	0.06236432258904169	0.04083358606218856	0.10754414125200643	0.08138636228523868	0.039225521669341894	0.0	0.08825325951949642	0.1082320568676909	0.09846026950975552	0.0	0.08388570541449392	0.07274661029114304	0.021656602715992766	0.09420409861822382	0.05927948525071126	0.09277387169458699	0.066246556883261	0.06972850756830459	0.048720611840241713	0.0364914562041571	0.051932108673681705	0.018950338051461648	0.1208311039771714	0.08012306046013912	0.0924625468164794	0.04985538978186418	0.015952281869884868	0.057420527296544344	0.07532818712827105	0.0	0.14338458362869475	0.10143212998576577	0.03950640544852633	0.07359972966123172	0.09473147405029428	0.08516174836399555	0.06980505556712778	0.2270574480312308	0.0	0.09588213146265581	0.07314883374993995	0.19756554307116106	0.0	0.11993936151239522	0.049866238630283576	0.0	0.11471375066880685	0.08504504968483818	0.0	0.0	0.05227709061152551	0.0626961367030005	0.08315841461908878	0.1312027547982604	0.06217877004393858	0.0	0.016363474228642767	0.04463171036204744	0.1647940074906367	0.0	0.12796752075778292	0.0	0.08911208515611338	0.07478066662031621	0.027251649723559836	0.0	0.07923180263800685	0.06306125547698581	0.0	0.057186919711704906	0.0	0.0	0.08782389360238478	0.0553110778461113	0.0	0.10379882289994649	0.19934902800071339	0.0	0.0	0.11323507952721436	0.0	0.07825904219946551	0.1187800963081862	0.0	0.0	0.0	0.067523768366465	0.0879012314471927
v8g80gtx_ps9bamz7_GGAACCCGTAGTGCGA-1	0.11385958877933196	0.0	0.1972980203317282	0.06330394247894633	0.12597983449952468	0.09233356263853856	0.07708624981981915	0.07586395454860607	0.09664329788758216	0.06224554176710755	0.07717944877502862	0.07744102540325282	0.074380784415312	0.02104309548129773	0.06371004498345323	0.07877429998216515	0.02282860709827002	0.06907024008528484	0.08047831915175155	0.07275229935129798	0.09252215786167911	0.07093499535497585	0.0	0.07765650080256822	0.13871054039593367	0.05701318070119792	0.054295988642570146	0.06996372130655495	0.05395133844108708	0.050480124143885564	0.07199914600382026	0.12298580263043289	0.11304454509206531	0.13427827806041479	0.09421139923453209	0.16496424923391215	0.09974959871589086	0.05335721652282473	0.08910323735542212	0.08970258343518832	0.8718809280607034	0.06806760340017984	0.03073836276083467	0.06111771408966709	0.08894496451906442	0.17734528268236133	0.025949705724986623	0.019758914801875808	0.04462279293739968	0.09550900434131838	0.09591599587571865	0.05019915581713334	0.09133507927121173	0.10943681913642932	0.05804158894046534	0.02646901457212098	0.0	0.0	0.08568744022684437	0.08634765753334647	0.058297226506083086	0.05371856607811664	0.024830073519212095	0.055722728759310274	0.0	0.07900535952335609	0.1512921886950995	0.26598180845371855	0.11556982343499198	0.0	0.0406005098668681	0.0	0.02073762476707072	0.0	0.047405029427501334	0.0	0.04886748706973426	0.2531529465718872	0.08093672036807369	0.12850968323247453	0.06148158957147721	0.13864098448368112	0.09567436309009343	0.11088784684290302	0.301721062957018	0.12820891324649333	0.08950147719077861	0.09401912206015772	0.08718832200213458	0.18352059925093633	0.07264885844724321	0.06754229085002404	0.0	0.11142798920272201	0.20331728196896737	0.13975951113739404	0.07473120772349556	0.25557339040485105	0.07247434213726349	0.3993579454253612	0.11851257356875335	0.17824657953068868	0.05831995719636169	0.04883166160826727	0.05711610486891386	0.11689060003666746	0.0918025400580102	0.23183932172696217	0.11653886865213264	0.06866598967034647	0.13507017327242046	0.0	0.17393258426966293	0.1448444546357869	0.2370251471375067	0.10308379270341955	0.11363531563657603	0.06979371024314844	0.0415195291599786	0.0994361443799646	0.05107900838237917	0.0	0.013293822282586328	0.02086677367576244	0.0	0.09835233430739049	0.06705594840426302	0.0870977604524956	0.26658640984483684	0.0	0.0	0.2065275548421616	0.0918770017074002	0.21919029784198324	0.11237041705604937	0.0	0.10397347505107882	0.06376611117636057	0.014675533134602155	0.0900935904948746	0.0635381313684726	0.04672981710487645	0.08754929354180291	0.08649614249469269	0.01737324143140402	0.037426092610276934	0.050506311555000696	0.009144413638795661	0.11788835384341002	0.01941769217050116	0.002039860888175495	0.04727385698752136	0.0	0.06872163336469807	0.04357401499459404	0.0	0.13475704318115772	0.09990186626555081	0.06829740798848263	0.07880562830296715	0.09047853130016051	0.0686236983989793	0.06598111411989104	0.17230446069397382	0.1532370251471375	0.11152725759467333	0.05684816800759334	0.2303370786516854	0.0	0.14107365792759052	0.027661851257356877	0.0	0.02917781344747637	0.0933425464159106	0.07661851257356875	0.0	0.0898876404494382	0.07066159828606353	0.031958678026093756	0.09917548119795311	0.09105501240332702	0.0	0.0027198145175673268	0.06607811663991439	0.0	0.026538255751738897	0.12140702098567267	0.0	0.09104113973691307	0.08801271413154864	0.02314963438558944	0.11342964151952915	0.08600274501593505	0.03220033838011366	0.20385232744783308	0.08677178736663205	0.23167469234884966	0.34109149277688605	0.06428189253229381	0.039948058506321354	0.0	0.05172106295701801	0.08533975387907972	0.0	0.0	0.06806427031146133	0.0	0.0817057305168097	0.0981808453718566	0.04727856413249672	0.0	0.0	0.054934765608922916	0.0940837451498338
v8g80gtx_ps9bamz7_GGAACCCTCAGGGTAG-1	0.13272949629289918	0.0	0.0	0.07970711757074694	0.08663581064584665	0.07782045402430635	0.058964332744538994	0.0854241314668226	0.09614467759260294	0.06986274836945369	0.0668555894137872	0.09507103151910966	0.06808562147089799	0.046190232987985795	0.02488952301686384	0.07923800606384876	0.06522459170934292	0.07155200470759412	0.0724418497615308	0.06641979532368479	0.05902365831530463	0.06812296399869641	0.05637086295192234	0.09392402354200106	0.14584448011414303	0.06088505172640273	0.06531403089539907	0.04586383745057354	0.030850611992741032	0.048390779882956717	0.06517334143202051	0.0501076312416788	0.04988873098799385	0.10955736322333161	0.10356181968871989	0.05474488058757722	0.1247255216693419	0.02648862834500353	0.09252378530364382	0.08196553129034316	0.7001799698428912	0.08265054446004216	0.04472980203317282	0.048656464043718525	0.0881517937692587	0.20378544676297486	0.05153156768325308	0.04643565291285053	0.08903156768325307	0.12353455106975232	0.11653012755775218	0.10206289756851554	0.13337651244215407	0.12105130976949367	0.06164230040634535	0.17288263620054764	0.03794364187622615	0.12375601926163723	0.12089417844419215	0.11014486121671219	0.05741947215840144	0.0798466202960585	0.0	0.06300810504954302	0.0	0.07492903845979451	0.09741059533684525	0.3005243445692884	0.00029184298847220193	0.0	0.04642306360746546	0.0	0.07717569786535304	0.0	0.0	0.0	0.016709881878421203	0.1308568371168692	0.10545919742002892	0.15382345438207096	0.07240138139014543	0.14347779561262708	0.09482981438037617	0.1294987530942587	0.30686344450389397	0.15176593495442273	0.11432293484076582	0.10558075697303836	0.09348897274069343	0.08201482840327141	0.07569075410244823	0.0746587739457582	0.03884033846580663	0.16371086664317686	0.23578152791635937	0.1951226380558137	0.11693282787358797	0.2530170620058261	0.05078067999416314	0.314446227929374	0.08493846976993044	0.2353435756325002	0.08791744694132335	0.04479779252852213	0.20465489566613163	0.1419404565471981	0.045112781954887216	0.3339918508457834	0.08992242668800222	0.09478494447538245	0.21126888093180227	0.007356875334403424	0.09510968432316746	0.1103722387831537	0.1530994420240006	0.07118722828443476	0.08951435290604352	0.03691813804173355	0.04938469769930444	0.11578589949376467	0.07843766720171215	0.0	0.0	0.2349741394685215	0.0	0.06761054176784514	0.06954087313637876	0.056242649288784016	0.34540529695024075	0.08804470602223412	0.04695024077046549	0.10700909577314072	0.08632109975480608	0.2126423603149125	0.10531961464306672	0.0	0.10104320007096976	0.06037966479183251	0.05065097199928661	0.08294054200956287	0.07110774157500804	0.06103286384976526	0.07140875492935418	0.09152729594918795	0.05076637396531646	0.010728000487636386	0.05951191962427917	0.05527506201663505	0.0	0.05211120028535759	0.12182316746923488	0.05180078555525146	0.020450627192200227	0.05883943561926902	0.07705764948526848	0.0	0.14637051763613104	0.10337061826355869	0.07006317884649992	0.06391822252259863	0.09739299090422686	0.09963987323537886	0.07709760291456835	0.1393496224956899	0.0	0.06822820680498583	0.07842557484259227	0.20104333868378813	0.0	0.14651328696272517	0.17517388978063136	0.0	0.16861066523987872	0.08847563540227123	0.0	0.0	0.10313788436723004	0.0599006919772281	0.05537720706260032	0.13219739062435693	0.04781360961136242	0.0	0.01796861066523988	0.07566434813625825	0.15453896914571072	0.0	0.15355185977845154	0.09755662564651328	0.08166457434975861	0.07107137063335883	0.0627429998216515	0.0	0.08431255379533348	0.05525429120934739	0.0	0.05778491171749599	0.22873194221508827	0.38630283574103796	0.32393181991897885	0.035923193920921484	0.0	0.0	0.10923845193508115	0.0	0.0	0.0448951797266404	0.0	0.0807960149480923	0.14633493846976994	0.0	0.05541542459680501	0.0	0.09396736222578919	0.09024925255129626
v8g80gtx_ps9bamz7_GGAACCCTCATTATCC-1	0.07688412443629138	0.17811069496462756	0.0	0.05590125845628385	0.08877079794500979	0.06440609951845908	0.07954403864054473	0.10078608515464646	0.10086780976988188	0.058306533116246784	0.064035621392806	0.0974864637909628	0.0645380373175493	0.0750340483486551	0.0	0.06447520955947922	0.10553135111722592	0.07137164097743035	0.06828158350449036	0.06939371458942867	0.07086444739107171	0.06762465500384719	0.0	0.07778063135366506	0.04752987337257	0.05786981414378306	0.06283909782244836	0.05879138446280129	0.02423700859933919	0.04065845596875734	0.06408670267597366	0.06887155175631789	0.10615711252653928	0.12983014573187873	0.10069155343444834	0.05766331047229924	0.1223713215623328	0.07838803979497677	0.09843405619518811	0.0816960450812631	0.5912738946446812	0.07813838973060677	0.02696629213483146	0.05430507394655263	0.08288469574658372	0.07388086320670591	0.05597913322632424	0.030711610486891385	0.07867308721241306	0.10688718667669031	0.10325055009156618	0.11180072528387135	0.11191743403452452	0.11792111172987119	0.09021662111549753	0.17939760173732414	0.11499019083288746	0.09106474050294275	0.09011321711474395	0.09610343743253265	0.060944477666222546	0.08161227037631533	0.0	0.042780375462349085	0.0	0.10749879841481441	0.12254336920651679	0.285757089352595	0.12549248504304683	0.0	0.04607685770937588	0.10416923900069967	0.0	0.0	0.07158908507223113	0.0	0.08606000740832201	0.4992738668501108	0.09057576593626054	0.13349112024465454	0.127170582226762	0.062386302835741037	0.10590443264600569	0.12646463770059277	0.37640449438202245	0.14170366146175667	0.07612068764975458	0.07861213855351618	0.08353264477742388	0.2141710616831002	0.08130720907058821	0.064678822876671	0.0311119037710798	0.1360481119319157	0.1980246699347823	0.05173044971980513	0.10740062836565317	0.4044943820224719	0.0	0.17822364901016585	0.06465132869627252	0.13078040204845984	0.05536606028179062	0.044894170808012134	0.0	0.1303228606599393	0.03725606150206978	0.16676956002798698	0.07817296049111543	0.03448313514812024	0.08000164629378112	0.037386302835741035	0.08344569288389513	0.0	0.03256133914239853	0.07558867274360523	0.08422830851703106	0.0518399619523215	0.06939539860888176	0.12269004403835865	0.06006777242732299	0.0	0.009425031896942009	0.0	0.0	0.06362651081752205	0.07244862840368459	0.033482258434363234	0.09731139646869984	0.09731882765590631	0.04086409844836811	0.2545032994471197	0.07407685342494401	0.12114958342887718	0.09200401956796889	0.0	0.09883509787451104	0.10494286323280569	0.06318632321842595	0.11452521083339703	0.07412847804240483	0.08702150480912943	0.08674672532350435	0.07864305562747027	0.0956157743996475	0.04693500213340919	0.05697144442462795	0.04235614572693224	0.28125557339040486	0.06761637239165329	0.17007758159443553	0.03337993406858938	0.0	0.07623994483496614	0.08601577607125652	0.0	0.10980273932421311	0.09268148641691147	0.06854983350785719	0.08715609247838697	0.09233246388443017	0.10654504671358604	0.0851835287678842	0.164179696014902	0.18020331728196898	0.13514852466163327	0.07971929161966383	0.0299625468164794	0.0	0.0	0.07982878544676297	0.0	0.09530943463527733	0.08954429575711796	0.09010165864098449	0.0	0.03613130645516634	0.04974176779921691	0.03615672716796312	0.13247863247863248	0.10246931595246202	0.00599250936329588	0.10299625468164794	0.0	0.0	0.10590333511681826	0.11089560668212353	0.1089709291956483	0.07807612052693212	0.06356914631528991	0.049937578027465665	0.0	0.08625790936794844	0.05818981099879976	0.0	0.03613130645516634	0.23261102193686464	0.0	0.3178934495146373	0.04587263512904215	0.0	0.23131799536293918	0.0	0.0	0.0	0.07349579259691619	0.0	0.09093008047802927	0.0	0.0	0.0	0.0	0.08007675844754497	0.09375583670018776
v8g80gtx_ps9bamz7_GGAACCCTCCATCACC-1	0.10466827180310326	0.0	0.22445157838416266	0.047157296041396395	0.10237549803383773	0.05955247267446304	0.07016791632768238	0.10873720109730109	0.1121304766275784	0.07999984658194155	0.07472848982419493	0.09714497671779405	0.07040402045080243	0.021565980835643758	0.06335334799754276	0.057568664169787766	0.07689367881984255	0.08106896242489463	0.08075015677407849	0.07412226394848201	0.05736618047316631	0.07125931314945258	0.056026905144080104	0.05625254146602461	0.07900838237916889	0.06631440169420388	0.06063354206598029	0.04699428414829895	0.04649931326636991	0.055950589133409674	0.07327267754084142	0.07337588811328033	0.09804623201889358	0.14377306816842145	0.10741014144847588	0.15085850479108906	0.1176457998929909	0.035444824404277264	0.10776542549326569	0.08790257263610526	0.6811128945960406	0.09428918182784213	0.06853932584269663	0.053606655802384426	0.09577912092418367	0.2185883716782593	0.048220973782771535	0.056356025556289935	0.13861958266452648	0.09324691332940516	0.13193665960988638	0.032281077224897446	0.12824852393155173	0.12436349606723374	0.08368038986016514	0.11283164951373809	0.0	0.13857677902621723	0.09304012095383508	0.11550294275013376	0.051184268963515495	0.0	0.0	0.04965180991790952	0.0	0.1172792483971307	0.0875930494360477	0.2758266452648475	0.15564959385184104	0.0	0.012463412331224624	0.0	0.006365196214091991	0.0	0.013322632423756019	0.0	0.019933873866458136	0.4240617595352748	0.1003919847190306	0.15014175978457603	0.12412568704703536	0.04094168004280364	0.09273572869078488	0.1355538378010288	0.3905386124487248	0.14804806811289511	0.09416800428036383	0.08064531137320585	0.09075043630017451	0.11839792096613927	0.0909577314071696	0.07164663373765781	0.030537225293779603	0.14208920703850822	0.21134296415195292	0.09749091830700346	0.10537672868631248	0.3290529695024077	0.06795077581594436	0.3368111289459604	0.07740324594257178	0.1254299472598028	0.05450775815944355	0.051569388856568095	0.0	0.15009709391731862	0.06006589507476556	0.24813763016010207	0.09713477348360988	0.062381935117546215	0.1308062723793061	0.0	0.08599250936329587	0.0	0.0	0.07394753936347587	0.09291932085089066	0.02948695083526544	0.07891920813269128	0.11744248261102194	0.0	0.0	0.0	0.04467629748528625	0.0	0.07331769354241265	0.07278238109698784	0.04446671745900245	0.3026685393258427	0.15831401224659652	0.07654494382022473	0.10023185304084181	0.09568099297378056	0.2288211164615659	0.1155806899292436	0.056485515554536424	0.1016960664454406	0.10260475798979499	0.010522561084358837	0.10408120801379228	0.10212853332385652	0.07610959138099509	0.08820819214077641	0.10542984863390807	0.016177257419821862	0.05644391165654144	0.05912450706458197	0.01962157692494771	0.1285000891742465	0.02524745853397539	0.00010032102728731942	0.04686209387705789	0.011176505558528031	0.07661067138982676	0.08176427361470953	0.0	0.1500463072356074	0.10973837453856534	0.059565175906769234	0.08139262012709676	0.10243679775280899	0.09680310326377742	0.08476080199641398	0.17864574044349324	0.0	0.09046231892673841	0.09568700336432621	0.21468699839486358	0.0	0.0	0.08533975387907972	0.13440342429106475	0.1441055823078295	0.10773298083278256	0.0	0.0	0.0462971705536147	0.06564448354679185	0.03918179199078076	0.12248425731571799	0.05343969388913209	0.09256286784376672	0.00013376136971642589	0.07762618155876583	0.11021936864633494	0.047048332441590866	0.139620860828726	0.0	0.08742117083495056	0.08068909021108601	0.030640271089709292	0.0	0.0883014050759532	0.05597190288201524	0.0	0.11182450508293205	0.23100588550026752	0.0	0.12221967438660858	0.02949363055410272	0.033321443433802986	0.3044408774745853	0.25713393971820936	0.11958266452648475	0.0	0.10036156103571833	0.0	0.10620445373515663	0.1028179061886927	0.07373899508730969	0.0	0.16773675762439808	0.05387496398732354	0.11703242150910911
v8g80gtx_ps9bamz7_GGAACCCTCTAGGCCG-1	0.15283191928456777	0.0	0.0	0.056509597836364035	0.09674453396499867	0.07250821676985401	0.05538270410519141	0.0798264307233841	0.11481582212854205	0.07848292552895669	0.07156805438288844	0.09835563670779966	0.07108810586409056	0.04516878252833309	0.035233735608267445	0.08086320670590333	0.07513567224642666	0.09323394183420845	0.08190654538969146	0.06986169473218035	0.08091399725498406	0.06933369033082218	0.1037223878315371	0.08445799892990905	0.07874085963973604	0.0695290798819696	0.05552464593805898	0.04246434117631706	0.04959926748412791	0.043687880136478265	0.06829665724740029	0.06272475020841888	0.10118834623235969	0.1379011707520563	0.10912495743956419	0.1112164988569483	0.10145746388443018	0.02717875946991726	0.10745028810988029	0.09472612052758429	0.6286784376672017	0.07827945282433792	0.03812199036918138	0.05582035541723337	0.09433996574927847	0.18401105760656322	0.05273542001070091	0.032008308941554146	0.13797752808988764	0.08336550378934109	0.11190585315944686	0.05008025682182986	0.12986492448349338	0.07549600899749948	0.07665249519182103	0.11676580744657414	0.0377207062600321	0.348689138576779	0.08790965002060018	0.10913109083570349	0.04871186926705764	0.04738719457820582	0.0	0.048345669484207945	0.1004356798899335	0.1058347162898677	0.1028975046771593	0.2350561797752809	0.04046889440147867	0.0	0.09133541056872187	0.0	0.04979612922270807	0.0	0.0	0.0	0.07833614575187609	0.5583581747305664	0.09365528909056665	0.15477841664106567	0.16329588014981272	0.06932049224184056	0.09538790797217764	0.13603235513347872	0.33354140657511444	0.15016804986023038	0.06687835857352223	0.09105310907948914	0.09147260763238174	0.19934265841167928	0.07853597083706584	0.06802554834887992	0.038008045498682204	0.14987898736871058	0.23453790869521207	0.1259891301286925	0.10759565869838963	0.4094881398252185	0.0	0.5092027822364901	0.0800784733369003	0.13628372697393565	0.0859054530051721	0.044807722411863524	0.1317549491706795	0.1397254430962296	0.05268789952409113	0.2519241058566901	0.10108383980440196	0.09011148600692283	0.19819730830966786	0.05745050829320492	0.0945960406634564	0.0	0.29389283803409005	0.07358266125403534	0.09412482003514758	0.0	0.08261102193686463	0.09307733465036835	0.02753700731228821	0.0	0.0	0.25334403424291063	0.0	0.09748803007229974	0.06771043917111333	0.04813560074265299	0.25535045478865703	0.08257535223827359	0.0485553772070626	0.1483264966411034	0.09188674987184842	0.19149532472164896	0.11790508479487681	0.0	0.110459168822096	0.09553824270184917	0.016713801625519123	0.10739764070422177	0.06736242322294812	0.07903852578642893	0.04872877157521352	0.0983016620928908	0.0	0.023542001070090957	0.04317817014446228	0.020370640595359698	0.18369894774389156	0.04851079008382379	0.08115971107544141	0.0651522660532136	0.018706775261082376	0.062377193225217245	0.06485816854598617	0.0	0.1532793942307431	0.10931668971736812	0.06271385212212564	0.06789445523922165	0.1003628277153558	0.09750792278882167	0.09432320831240121	0.1916453639300081	0.0	0.11947367378078988	0.06683347496301892	0.21762974852862493	0.0	0.0	0.12006420545746388	0.0	0.08204030675940788	0.10699765095006337	0.0	0.0	0.18723444433953357	0.0620697529164456	0.014816644030127175	0.12047440699126093	0.08127827228950825	0.031086142322097377	0.012930265739254503	0.10607276618512573	0.23212056358123773	0.03046192259675406	0.15269479618730555	0.0	0.08228705640156561	0.07136912193091968	0.08717674335651864	0.0	0.07387771302952055	0.054124549911066765	0.0	0.05246593019230164	0.23582129481005887	0.0	0.1381181686157609	0.031486524669203625	0.0	0.0	0.07347957909755662	0.0	0.0	0.1252654960520129	0.0	0.08429109239143208	0.07579810950597468	0.029427501337613696	0.0	0.0	0.07322406058361114	0.10039264754826994
v8g80gtx_ps9bamz7_GGAAGTGAGAAGCTGC-1	0.16194680119238708	0.07746269544022354	0.1514178705189941	0.1165812792717518	0.0942667019900575	0.07892876251624245	0.06322270840510028	0.09507195642191933	0.09690677338436098	0.07630055364741846	0.06989090108992874	0.10064963499889237	0.07051047754681845	0.05139476628240673	0.04472583873332937	0.08060683074728019	0.05299498076384112	0.08080496635057671	0.08611355621141775	0.07919470780637558	0.062420033963756484	0.06584349897205458	0.05121149583428877	0.08660888175494917	0.07735865881933297	0.0642322898344563	0.05505311972314874	0.04510205013767633	0.025803533506533624	0.050440120743596537	0.07860301539821303	0.05586870232806998	0.09351368114697392	0.1276446209792239	0.10752411281162107	0.04922418405564473	0.14144890315676834	0.021409573436930545	0.09603488364412209	0.07505509986697494	0.7636558198355952	0.06835532239752574	0.043873729266987696	0.06414419271439599	0.088368179634685	0.17941858391296595	0.08788121990369181	0.013778994743965002	0.10850722311396468	0.11376827789855809	0.11677152632139369	0.09774686403899888	0.10801723409647715	0.10767881256301344	0.06623718421471231	0.08595348251660215	0.0	0.15077581594435527	0.09264303145209851	0.11016480808763482	0.060346485660431465	0.04237560192616372	0.0	0.04914686929974726	0.0	0.07293395362334612	0.09125936778451672	0.2493525949705725	0.03331874118390973	0.028758694489031567	0.03902684669373367	0.03490142815985513	0.01776719986716112	0.0	0.0	0.0	0.027753769326803034	0.23343269892226554	0.10563196334071702	0.15914542996630365	0.10391069604552751	0.06679507758159443	0.09840885706054245	0.13585751226200665	0.3496076333154985	0.15484309389918666	0.08821271547211948	0.08639123455928537	0.09384529622190661	0.24390430329435145	0.07318211267910903	0.07199460241233066	0.04686602064879218	0.1537036088968125	0.17974635952164042	0.16758187603841063	0.10670072705836117	0.20194994352297724	0.0451383822170339	0.393900481540931	0.07990012484394507	0.1570740655812887	0.057280519885856966	0.045002815413982676	0.0	0.17659868221665975	0.13319816394919884	0.1369716425896201	0.09617898016687455	0.08081916554743888	0.1434662715561592	0.0	0.04295345104333868	0.0	0.09722540701673928	0.05446992046311704	0.07992452272259831	0.0	0.09042268592830391	0.13117874634728569	0.04658462635990726	0.0	0.0	0.0	0.0	0.07869833038372365	0.05835668734545139	0.05665811087029955	0.22662520064205458	0.025563283990250284	0.085741037988229	0.0	0.09385109697198102	0.20759764579989298	0.0930435808513743	0.08553084155010318	0.09000961972959412	0.08529625424665162	0.014420749573237534	0.10436571632398278	0.05723209720058677	0.06961117516585154	0.07194380040821989	0.09865548249020521	0.025367450350926888	0.0095563186161963	0.04404613281017775	0.018405564472980203	0.0	0.04639290172998038	0.08156099518459069	0.03909037337298094	0.0	0.06405324625006918	0.05375319972737102	0.0	0.15516590483795184	0.10322066251417535	0.059478215919233496	0.043901889555349044	0.09788991439272338	0.08929600362184632	0.07555373122745968	0.24215762043477398	0.0	0.07283554287299605	0.05921694520504831	0.18940609951845908	0.0	0.11441055823078294	0.08747993579454254	0.0	0.03756019261637239	0.11778296609757284	0.0	0.0	0.08220816416454223	0.06717305699017889	0.053483969214306294	0.13609361923968666	0.05971431814128443	0.058426966292134834	0.009006598894239343	0.07495095416443731	0.0	0.08443017656500802	0.16816405088876998	0.0	0.09356755908840382	0.07014007913836517	0.03552701979668272	0.0	0.06988377300113988	0.038145488988185615	0.0	0.07581909168161646	0.10660781166399144	0.0	0.32148589772987846	0.04346192460066971	0.0	0.39058319957196364	0.19404316033529517	0.178705189941145	0.0	0.12396841610324756	0.0	0.08916180355950411	0.0	0.056131134782820176	0.10012993961629596	0.0	0.06640737539613945	0.09363225664207704
v8g80gtx_ps9bamz7_GGAAGTGAGATGGTAT-1	0.14233165176182833	0.09607038820521967	0.164258962011771	0.09309058393251098	0.10937264618948922	0.08810574791714439	0.08133424217770839	0.09579276341178487	0.12447820924082632	0.09735718217052033	0.0735521850488588	0.12126838896849561	0.07142758571471942	0.025511941242278322	0.03786933000416146	0.07233369003031924	0.04209024433743535	0.08436790573526433	0.08878518787000121	0.08007335234207222	0.0703119547770256	0.0720891520092603	0.05277841473668119	0.07872017121455324	0.11748706973426075	0.06546818081333321	0.060693815820098605	0.04861736418327265	0.038319184965773634	0.05148437617197462	0.069937809480331	0.1529732352831386	0.13226187920240737	0.11589175757905523	0.12443193143787988	0.10545259983462231	0.14524130551096842	0.06571754251285272	0.11524587871862113	0.09181478590817835	0.6057687630721339	0.09691345250989772	0.11091492776886035	0.05113564423968404	0.09585881633880486	0.16664437310504726	0.12513376136971643	0.03611871714978126	0.10426966292134832	0.12593209663327712	0.155138718311452	0.07219546994827894	0.15136342729482882	0.11646156589976815	0.07503651323876043	0.15834198848078557	0.0	0.23723916532905298	0.12696424143787413	0.13611979386668918	0.07239899705200432	0.04316033529516675	0.0	0.056117512955353124	0.05419246350225483	0.11595977183484325	0.14401341563697342	0.32924558587479935	0.0	0.0	0.04639159034400277	0.013623081038811376	0.031254035903396614	0.0	0.0	0.013804173354735152	0.039977500651657956	0.5257968355881678	0.11428289361762142	0.1612886415843648	0.15085850479108906	0.1356019261637239	0.12732765361978846	0.15769906781142737	0.37545330241959457	0.180756283935635	0.11696326796473352	0.0994533230976807	0.10549864277730622	0.2079798211419399	0.09135091012364441	0.07769622625644768	0.02443374353486713	0.17298431905173478	0.16492415368819863	0.1328602404888626	0.12395686370617981	0.19434040782355388	0.07067464370835157	0.4808453718566078	0.07923131799536294	0.20163571046396087	0.10441189584448012	0.05302908170775302	0.14653558052434457	0.1715138793790479	0.053955112500352	0.3259661686627979	0.10412515094742805	0.10609187495222808	0.19205663250607072	0.12105403959336544	0.11287319422150884	0.0	0.0493770541924635	0.08547801486673767	0.10718695630852289	0.013346412222816717	0.24777956126270734	0.11241099724245791	0.126235063313715	0.0	0.020249413507840475	0.1187800963081862	0.0675227394328518	0.07966689989161899	0.07308808005437219	0.045615709132511284	0.29614767255216695	0.15706557279590988	0.1017924023542001	0.044646572736460374	0.09143557539276366	0.3031160029554893	0.10298331837896743	0.0	0.11708486153965574	0.09856799210046675	0.08410405360646131	0.11291158161142109	0.10118282563242968	0.13152573367797296	0.12122247983671204	0.08924040801532647	0.08126396626066157	0.0270299557740889	0.06104670748865505	0.03215136923002092	0.0	0.07444934902800071	0.10757758159443552	0.04466027077739396	0.019757049719596537	0.0641973856570912	0.10158315738995491	0.0	0.17488328132256725	0.1225645335513896	0.07172024972009754	0.0955703866407592	0.1276043338683788	0.11936350166687246	0.09980129799582582	0.2282860709827002	0.0	0.10522561084358838	0.0710028541280498	0.2272605671482076	0.0	0.0	0.1628143392188336	0.0	0.13219190297841985	0.11620214991001508	0.0	0.0	0.09747269694394611	0.059786966829418996	0.09157509157509157	0.13378194838868995	0.047894677108160255	0.0	0.0	0.1420099875156055	0.1074549670055288	0.07405029427501338	0.18301280145849433	0.0	0.09448836809233302	0.07005871393607063	0.030640271089709292	0.0	0.1000018901063112	0.05910444955388776	0.0	0.05935857489063041	0.5280898876404494	0.0	0.31712909883054347	0.03993603501241426	0.017507877058438856	0.021580167647583377	0.07570893525949705	0.19181380417335472	0.0	0.1368905750928223	0.0	0.09088445644494769	0.0	0.0602655771195097	0.05533898952839563	0.0	0.10087665143844919	0.0954150394122083
v8g80gtx_ps9bamz7_GGAAGTGCAATAGTGA-1	0.1254299472598028	0.18922775102550382	0.0	0.0864354977022362	0.08051135802853922	0.07746694183291294	0.06654780839019718	0.05972625032540969	0.0859970260860978	0.06612126546885518	0.05883388362164376	0.07679558539642307	0.06621020229608242	0.03653509411936378	0.022551176109228542	0.07396780809702158	0.03108359448648373	0.05294632717980652	0.07927662426575076	0.06427636354611953	0.03800567613464536	0.058530684880750666	0.03470152105786135	0.0710497592295345	0.07900838237916889	0.057786914133210306	0.05656460001873123	0.04706932101423743	0.016641569172554924	0.051623554668813514	0.05977648791475353	0.1081414013214379	0.09117583911829957	0.11644947447651695	0.08619334693359809	0.12147964395155407	0.1012092027822365	0.024007258008235048	0.08179645372737342	0.06381963567820696	0.7419621576924947	0.06436454183390722	0.0	0.07897843072386344	0.07711818939828864	0.1875334403424291	0.04474317817014446	0.015358952569791962	0.02936329588014981	0.08258664011757455	0.10115534109645302	0.07256405683371976	0.09751344653769255	0.09214065508493392	0.047463595216404204	0.0	0.0	0.09159978598180846	0.0931296059119729	0.09970971436080839	0.050892267019167214	0.0742999821651507	0.0	0.04692389901734998	0.0	0.08158536695958139	0.09258441329929151	0.3307009095773141	0.05744442823094509	0.0	0.0	0.051775939416388854	0.0	0.0	0.0	0.0	0.033392325527156985	0.2659940380646641	0.0902290588165123	0.13758970191968017	0.10011673719538888	0.13470304975922953	0.07529818496110631	0.12040100804145748	0.3195559122525415	0.13221269015998016	0.08178519087165888	0.07925651941284574	0.07902313581471179	0.12779943438049376	0.061725834241943375	0.06851578849672586	0.054297207855260286	0.1328840155916067	0.24318540048877127	0.050266114725014785	0.08511491702379297	0.2403543190060044	0.1624592635828591	0.31059390048154095	0.09323167469234885	0.08652449743942521	0.06457887462100945	0.04610736890801657	0.0	0.10111237077529213	0.11455605305398327	0.22834094744207104	0.0924402877650173	0.04951354538605169	0.13600856072766185	0.09249598715890851	0.11161048689138577	0.0	0.19766108690667278	0.0718286283691912	0.07689357425750545	0.0	0.0	0.10806889739474008	0.03445692883895131	0.0	0.0024694406716878627	0.0	0.0	0.08155190627100739	0.05444217893656096	0.04967046622926082	0.26009898341359017	0.011473753046786755	0.13971375066880684	0.15742226978182033	0.0776088157249296	0.22212030879767639	0.08868766901279453	0.06030726897500573	0.07669863078258025	0.05061182233010131	0.038217534204693114	0.10570969961018115	0.04730710228450599	0.06274601416237752	0.07734379644492004	0.0754414125200642	0.0	0.02127313733059715	0.05776905851812219	0.02103215136923002	0.0	0.06292357767076869	0.10463483146067416	0.04517312542994726	0.019994847710203517	0.052228049297983435	0.05006782422978982	0.0	0.1341557281099858	0.09320159941582457	0.06673937487846737	0.05468164794007491	0.08435460139111825	0.07618430258879696	0.06855117036093106	0.2674831064344173	0.10337078651685393	0.09328617006519628	0.049551340346901625	0.007356875334403424	0.0	0.0	0.21096843231674692	0.0	0.0037096486534688783	0.08886475938690083	0.11112894596040664	0.0	0.11191892487332011	0.06145120452393265	0.02206033666707824	0.09645909645909646	0.06712388734860646	0.04735152487961477	0.026217228464419477	0.12065275548421615	0.0	0.03870162297128589	0.11639840080851317	0.0	0.0806053833442096	0.0657662586818938	0.0	0.0	0.06974128806383326	0.0318587046115136	0.0	0.08803071790513958	0.2209737827715356	0.0	0.1448444546357869	0.03639511605677494	0.0	0.0	0.24068129124308899	0.10192616372391654	0.0	0.11874766930946706	0.0	0.0673714888504541	0.0	0.0	0.0	0.3972712680577849	0.029674445404782483	0.06963946922365041
v8g80gtx_ps9bamz7_GGAAGTGGTCACCTTC-1	0.13036000917220822	0.0	0.0	0.09965038809120694	0.0990405543694515	0.09786555071466789	0.059652073850934864	0.09134102804606362	0.10326944356079647	0.09098266184166873	0.07091044770184492	0.10193094748679497	0.07313188496482775	0.027706843718079674	0.04226859283039058	0.07040083823791689	0.07001452266299778	0.06510526087749474	0.07254540695098868	0.0728031153768998	0.06347849349803429	0.07391605961317159	0.10318734235267141	0.07821508828250401	0.08413590155163189	0.06941734508511067	0.059400248327866965	0.07095061921726761	0.024783085943748517	0.049805066764008275	0.07433238556629648	0.055134570159393784	0.07511084302038284	0.10966165174887323	0.10797618332317606	0.06138430857531981	0.12601819154628144	0.04606819115856732	0.0978208456360766	0.08619975358455928	0.7982878544676297	0.07887974775184578	0.0709470304975923	0.061068702290076333	0.09125564336289753	0.1575263064027109	0.1409176029962547	0.036030592012085735	0.1009951845906902	0.09866509539386797	0.1304022893861924	0.06143511087331312	0.11297626087691139	0.10487255362284026	0.06366318164070973	0.09357001227457275	0.0	0.06886035313001605	0.08317626858910185	0.10874095350736392	0.05431236164877936	0.021990369181380417	0.0	0.04929328839498672	0.0	0.08264185506615519	0.08981582226435555	0.28040663456393794	0.023542001070090957	0.01337613697164259	0.07147578132376546	0.09729596246450178	0.043080385970738544	0.0	0.0	0.0	0.06369785021470414	0.1958266452648475	0.10506900500051565	0.14982970041694768	0.10680966973101805	0.06998394863563404	0.09705231098489525	0.15135411202826934	0.3047381249628441	0.15966109297412254	0.10364063554097751	0.08248540256356574	0.08932122057600027	0.4435527019796683	0.08076320735672309	0.07482868507118375	0.1078215722410479	0.14850975278489667	0.1326623573814585	0.19205316662442623	0.116935771727667	0.12002853575887283	0.0	0.4485286249331193	0.07829498840734796	0.29007108461362074	0.09098838505439628	0.05374286508676382	0.13850989834135902	0.1608503855694867	0.061135986032496974	0.11766884800592665	0.11010507100533885	0.08218407748332078	0.09802856319710253	0.16673354735152487	0.03668271803103264	0.0	0.0	0.06671051748878777	0.08237211790909205	0.0	0.07838416265382557	0.11358398156150964	0.05375423577670769	0.0	0.004938881343375725	0.15614410558230782	0.0	0.07130372748350276	0.07613755007013434	0.06521883853215081	0.18515917602996254	0.08840140300814459	0.06821829855537721	0.06307591700850128	0.0883073342430394	0.15394022777650385	0.10195979811088585	0.052969502407704656	0.07174322252624633	0.09757402549948453	0.0427272032408469	0.08843962054234927	0.06734070550978383	0.062148169918386724	0.11029368051839962	0.09424567217245725	0.0	0.04812022946001043	0.051298971523690624	0.004912690305948733	0.055198858569645085	0.04695024077046549	0.14794007490636704	0.03340705618963787	0.033688048669322075	0.0634213390896847	0.06380805853974766	0.0	0.1648629930498407	0.10681287036756615	0.06064251353012862	0.06593074446415664	0.10427869181380417	0.10757706712762892	0.07297550635315452	0.2528387135128708	0.1563402889245586	0.09832946911598597	0.07256326540077888	0.22940074906367042	0.0	0.10959514892099162	0.07394328517924023	0.0	0.09074371321562333	0.11403907834839758	0.0	0.0	0.061121077644540965	0.06601341867196787	0.006729225830349426	0.15021744797025696	0.036010182077597805	0.0	0.0	0.03165685749955413	0.257446049580881	0.0	0.17208028654657867	0.0	0.08869812392866502	0.07174823843077509	0.0	0.0	0.08765077232651731	0.041675704597052915	0.0	0.04236301262077865	0.20692883895131087	0.0	0.38592066039899103	0.041853782290595824	0.03885024671541525	0.0	0.1425450329944712	0.08039058319957196	0.0	0.12006096275759197	0.0	0.07460773700648277	0.0	0.0743713215623328	0.0	0.0	0.10092295345104334	0.09001894426118083
v8g80gtx_ps9bamz7_GGAATCTCAAAGGGCT-1	0.10362684399602537	0.0	0.0	0.05749906550275952	0.09858862275138047	0.09254375907666437	0.05888248788818282	0.07073196576232207	0.08630461652780577	0.06645494974599722	0.06849183006319369	0.07950245922210128	0.06731242752538903	0.03773894644681162	0.010522561084358837	0.05875468164794007	0.02919819613238554	0.06392735472910678	0.08444369653140947	0.06935589801223661	0.05362086212110638	0.06591426741365687	0.05342811281816097	0.08742215088282504	0.09233993222757268	0.06551223395904819	0.059990003829701606	0.06592641167182137	0.027695498447264925	0.055532220238720294	0.07750631817652348	0.07784289571590329	0.07758500236851343	0.12264330603694534	0.10099341064311322	0.10554988083077971	0.09361583734617443	0.02483696621459201	0.08644177141888336	0.06723361852729959	0.7621966048932342	0.07162525190947851	0.08777421080791867	0.06266158577677576	0.08380552561383776	0.16978776529338327	0.07774879614767255	0.016435338180215905	0.11105403959336543	0.07760191261826875	0.09496032131828856	0.08290826942512336	0.09448527686256841	0.07561248148269474	0.05484939192804361	0.009977024517672238	0.014134118066702336	0.0689673622257892	0.07435640740264317	0.08055426487567233	0.045623992418440534	0.11264490815052612	0.0	0.04366846885310059	0.0	0.06283610378068577	0.09842323174651053	0.2513429641519529	0.0	0.0934991974317817	0.04399962232083845	0.08215005967814956	0.025792882050146675	0.0	0.0	0.0	0.026162352005048635	0.31445387143621495	0.09163087209474859	0.13834894539082254	0.09460090471326427	0.06645264847512039	0.07738239288801087	0.12931667987847764	0.2933089590392961	0.1294872213218472	0.06407053295182265	0.0809128341126387	0.08497530667070052	0.25238859588779333	0.06689358183661212	0.07052068158800567	0.012266413015476686	0.12161894924295583	0.1653868957239744	0.04899890174875391	0.08026565339209266	0.1584329112419	0.06313536650615302	0.28817549491706795	0.07187444266095952	0.057861346785905376	0.05482544141252006	0.052084574568751006	0.0	0.12695544156218314	0.05722170595026893	0.279211425278841	0.1061684283411768	0.039178432207553966	0.08297320656871218	0.047084002140181914	0.0981701444622793	0.0	0.49017809370939386	0.07733452450491932	0.09609812046062219	0.04589501218714702	0.12065275548421615	0.10253323455570647	0.07783128232566434	0.0	0.0299625468164794	0.024344569288389514	0.0	0.09176167153695243	0.06024062585860339	0.0839047471108777	0.22528758694489032	0.0831103977171393	0.04875601926163724	0.40104631115867073	0.09220991071968859	0.21936864633493847	0.09578452466331978	0.15485744859741649	0.10475386521843993	0.07451269536772415	0.03006446024102525	0.08918273926299608	0.03249167323133906	0.060987648738875196	0.05966252501833026	0.1147931445140579	0.04648601013439083	0.016911500768704582	0.051273210074708205	0.01637239165329053	0.0	0.013498751560549313	0.0717629748528625	0.033468697373838986	0.0	0.054015954502684455	0.03328382497574534	0.0	0.1445747203233087	0.10138586032957456	0.04711781991311248	0.06820985046886881	0.08795612627073301	0.07270239124171708	0.07445505005330033	0.18607692764996137	0.058640984483681116	0.10960505717060025	0.05096432422762127	0.08493846976993044	0.0	0.11271624754770822	0.07308721241305512	0.0	0.03984305332619939	0.08638981639642578	0.029320492241840558	0.0	0.061278443961854404	0.0761204053809009	0.06576943655595341	0.1271213181325541	0.05734714723478768	0.0	0.004191189584448011	0.11953807740324594	0.12475477082218656	0.08457285535937221	0.13957875076788934	0.0	0.08991417946344749	0.07582027711526855	0.0	0.0	0.06490988554679322	0.053746764420921724	0.0	0.045919491392062445	0.0	0.0	0.051593671176335704	0.03421886365959084	0.010522561084358837	0.36240413768503654	0.0	0.0	0.0	0.0734471520988375	0.0	0.056604217043203196	0.0708043517032281	0.0	0.1859665214400367	0.0	0.034973453512779355	0.06541106518988497
v8g80gtx_ps9bamz7_GGAATCTCAATCCAGT-1	0.13231865780019872	0.07294453361869092	0.0	0.07689996115423235	0.09055774595209524	0.09101505770847665	0.07135955300492779	0.06774015889150088	0.09404739644927307	0.09525919022113295	0.06838013766265096	0.09877734380462229	0.06797068723575476	0.04327788316552361	0.06424509046231892	0.07492420189049402	0.05523707610384978	0.06081784371633924	0.07301572918644321	0.06841757419065878	0.08939330495266011	0.06700847373206166	0.1448444546357869	0.08033386837881219	0.07842874977706438	0.05713893240805708	0.06413869269009183	0.06425113207793394	0.04170045175489401	0.04680564514650412	0.07187617314967223	0.05451242425373599	0.08708631953461267	0.09529250664272565	0.10353702257205231	0.08332117320881366	0.11274478330658105	0.023821155232977412	0.09604203960217277	0.07069325204568994	0.6436110705773627	0.07166999438854742	0.08929909042268593	0.0801179550643484	0.08945474667354024	0.23936597110754415	0.13713884430176565	0.02555628993170302	0.1688175494917068	0.10258650466302294	0.11331059555389773	0.06578681410142084	0.10893713684961467	0.08055164280800603	0.07046693563547496	0.051899411449973246	0.06683609773497413	0.23477795612627073	0.0928369155280638	0.10935930650596529	0.051257706578261765	0.052559300873907616	0.0	0.05510831592040822	0.0	0.10828776378195537	0.11811936900542587	0.21831995719636169	0.08132691278758694	0.0	0.08393919365499009	0.0	0.06826442316562426	0.0	0.0	0.0	0.05676969721913542	0.3305816708705954	0.09685968557190074	0.14878687678260127	0.10095335376234253	0.07899411449973248	0.10263489319669095	0.1283300665323137	0.32340526722549195	0.13841206996302333	0.1017633237955661	0.08812664293856282	0.08815028335000098	0.28739585721929223	0.07607014021702391	0.06952681788174943	0.05835959019479619	0.14253491096461773	0.1970847251746128	0.18343611838585228	0.09450213171833499	0.17745675049045836	0.0	0.37191011235955057	0.09876047797396112	0.12856378506458763	0.05709102461209203	0.051502800227102276	0.17837078651685392	0.14287959231779457	0.04764720790740897	0.4263489319669095	0.09715879255309456	0.07884277306428189	0.14913775363213566	0.11075441412520064	0.1000749063670412	0.0	0.09493235496445769	0.08222847260059919	0.10239130928044068	0.0	0.10283574103798823	0.08277770918220356	0.09673622257891921	0.0	0.04724863151829444	0.27768860353130015	0.0	0.09077663909124584	0.05983052072939713	0.05776641936223565	0.3823903156768325	0.09803222162772725	0.11082129481005885	0.13964686998394862	0.09198901363473923	0.2259420622181457	0.09532347483578657	0.0	0.11043837689934215	0.06360951249961938	0.035134653112181204	0.09162229186306232	0.07405345321511	0.08291446556994904	0.07102728731942215	0.08426103315556016	0.026594907625971737	0.0097459549884525	0.05231159463369201	0.018960066151077388	0.0	0.05777376493668628	0.1792402354200107	0.051662709302640955	0.0	0.06384107304293278	0.06807732184206612	0.0	0.14218303987311004	0.10009809167112538	0.07002573774075536	0.06470295589160166	0.09429608079186731	0.09626085524961929	0.0762072218886697	0.24679468125161008	0.0	0.07605572399579891	0.057788224692597326	0.19382022471910113	0.0	0.0	0.09250936329588015	0.0	0.23638309256286785	0.09053427295330799	0.0	0.0	0.12161269001982816	0.06744483322923453	0.01162694982919702	0.14664361855373093	0.07309045511292703	0.0	0.11539147494203673	0.04195648296771892	0.05591225254146603	0.0	0.12824247468442224	0.07749242018904941	0.0876204503955024	0.07675509527537713	0.03702514713750669	0.0	0.07989552073882802	0.039108932367359336	0.0	0.0721996663834073	0.26779026217228463	0.0	0.0	0.04737256599395218	0.0640271089709292	0.08810415551988586	0.12667201712145532	0.1126270733012306	0.0	0.06853446179288876	0.0	0.0800867686156424	0.0	0.1337613697164259	0.0	0.0	0.08609602008478413	0.08595905848847546
v8g80gtx_ps9bamz7_GGAATCTCAGCAGTTT-1	0.13362760834670948	0.0	0.0	0.1118171756928106	0.0781218345306924	0.07163399067492165	0.06943497731553758	0.08775530761190496	0.10597542999929578	0.07971985862525913	0.07341769467415465	0.11299615900639037	0.07600662084280112	0.05975485188968335	0.006083665259695222	0.05610620652755484	0.006063848760477974	0.0888508009056476	0.08311830833577843	0.07164675535244902	0.06964314792844348	0.06828839086537183	0.047084002140181914	0.07015088282504013	0.07874085963973604	0.0631477814835818	0.05358244012266172	0.059468347492463686	0.050680390307402935	0.04365704418208881	0.07495665936941208	0.1175109186606443	0.08774064266800258	0.1425488115642372	0.1017373241431404	0.060071015127194906	0.137840556447298	0.020269693938477523	0.10265937419495472	0.08921662469750295	0.8469769930444088	0.08302215560564227	0.0449438202247191	0.08853981596069253	0.09746468504567414	0.21437488853219192	0.05026083467094703	0.03404148176124382	0.10551096843231675	0.1118380505380932	0.12010547472554944	0.1009809167112538	0.11522439056442604	0.12856742482974998	0.05606770494410944	0.1239417115160671	0.030542179418583913	0.16222578919208133	0.08905244750681857	0.1062939417832972	0.06177327360407334	0.02819689673622258	0.0	0.04908939638385887	0.0	0.13919344161202854	0.16556605298027513	0.2947244515783842	0.07860304489517973	0.0	0.04837440594215214	0.0940033749022513	0.03171528200586705	0.0	0.0	0.0	0.06133816246175797	0.4959107238400978	0.09061895741643257	0.14296257650756486	0.08703730726202637	0.17386837881219905	0.11617236695888382	0.13790698622159298	0.3674722073598478	0.14256139167763432	0.080535975992742	0.10592039453788354	0.10051571661078103	0.016280669571199266	0.07897303510503782	0.0704144871346147	0.037096486534688784	0.13522797655436736	0.1671510997353694	0.1292275632902481	0.11194446713665297	0.08489388264669163	0.0	0.3958266452648475	0.07668985197075084	0.13506076587938545	0.06385990725878367	0.0448573718285705	0.12887907972177634	0.16578926691286242	0.04333868378812199	0.30378235996213526	0.10395950219236127	0.06792893722497025	0.13740791044161832	0.20385232744783308	0.11614767255216693	0.0	0.1409462661469082	0.10256183702220194	0.10138050516783667	0.044141252006420544	0.2265382557517389	0.15791044161830678	0.030176565008025683	0.0	0.0275754208338478	0.048064918851435705	0.030925628678437667	0.06628801909700786	0.0692027822364901	0.06557635740051729	0.36526886035313	0.03204327923429047	0.08527287319422151	0.17270079067831876	0.09484504189043762	0.295931106525007	0.11187883755419017	0.0	0.12194046856677118	0.09301308903939762	0.0	0.10139748783408495	0.04976317820963121	0.08649901908328875	0.10112359550561797	0.16135936070695042	0.07185346048531772	0.011269818694082667	0.05815647107781939	0.021567196848095726	0.080613518815766	0.06603352951667558	0.07607677902621723	0.03764550401530674	0.0	0.07105611520082655	0.06888100011322539	0.0	0.1462010413017086	0.11023451144290661	0.0665823637898612	0.0838932537335849	0.10349719101123596	0.0861515824998971	0.07719766867206614	0.12369458811406377	0.0	0.1040465291401621	0.08480305191266335	0.08253076511503478	0.0	0.13179953629391833	0.1734617442482611	0.0	0.06666666666666667	0.10515646503749611	0.0	0.0	0.12346961256412678	0.0706179439478297	0.05669424208750051	0.12734768352745882	0.053569401884008626	0.0	0.0	0.11334046727305154	0.10317460317460317	0.09652220438737293	0.14406347224699284	0.1193151417870519	0.0929972072426865	0.07642837494294359	0.07023363652577136	0.0	0.08544152883429874	0.06169110523043107	0.0	0.026217228464419477	0.3113964686998395	0.0	0.2347320950852251	0.03222596954448993	0.07799774091908923	0.0	0.22378277153558052	0.12092027822364901	0.0	0.07116104868913857	0.0	0.08893644848701028	0.0	0.0	0.0	0.0	0.06399967074124377	0.09813660932832834
v8g80gtx_ps9bamz7_GGAATCTGTACTGCGC-1	0.10795497974470687	0.0	0.07570893525949705	0.03925621349047546	0.0613588077316669	0.09477470763586333	0.06211535971425151	0.09381479577353317	0.09157412646338177	0.062395124374102266	0.07139123753677609	0.08766135080216343	0.07418364164491197	0.04701104139306386	0.03620474406991261	0.07384519350811486	0.02652296873805702	0.08429838005156992	0.08265302013036699	0.07808207319930312	0.06950938655872706	0.06615564639759333	0.0	0.062090957731407166	0.07927590511860175	0.07011498671997898	0.0632744597848876	0.06520540526432551	0.01862178903763521	0.04734152402954251	0.07561694896886126	0.08627919419662299	0.07624227677186955	0.10509562804363795	0.10963329833124942	0.08490198939637142	0.10241198501872659	0.03622025263451741	0.1010889166319878	0.09246911216811227	0.8907048008171604	0.07982741831545809	0.04285714285714286	0.05601231829896381	0.09161811714762177	0.1710584983056893	0.04009497057249866	0.04249520032732194	0.10206527554842161	0.10377850471720476	0.11157318582215459	0.09662921348314607	0.10541053007049458	0.12437077559755845	0.06928838951310862	0.13278569854908256	0.034019975031210986	0.1460139111824505	0.0934968670943302	0.1059747918485352	0.06313536650615302	0.021651507044765473	0.0	0.04374578360899807	0.0	0.08654133906466796	0.09374786789763036	0.24368111289459604	0.18906561603190816	0.0	0.016051364365971106	0.1011647528501461	0.0	0.0	0.0	0.0	0.042707604505357315	0.35060765879385464	0.0956741235141176	0.1404067193956107	0.11372148450800136	0.0999250936329588	0.09930279458369345	0.12771745917813335	0.3306432435645919	0.13571508854148054	0.09331425779886943	0.08308791029846233	0.08532938912372996	0.24352212795230452	0.07803066005839823	0.07273214471190899	0.03880070546737213	0.15040600214620495	0.1279770942692291	0.17318577342231983	0.10728876191064961	0.1695499673027763	0.10846831071550173	0.2953451043338684	0.10125735687533441	0.13253840862187571	0.07754815409309791	0.04149289370819227	0.0	0.14183943397426543	0.09014108304469037	0.3835041363131251	0.09579715978644562	0.06299887531256483	0.10066263324690292	0.09630818619582665	0.0	0.0	0.0	0.05982528392589211	0.07640976432381158	0.02945722608643957	0.0	0.11661933572045932	0.04066345639379347	0.0	0.0	0.12466559657570893	0.0	0.07934587260429957	0.06851300738941188	0.06528294536371997	0.24317817014446227	0.15468759288984008	0.05467495987158909	0.2698412698412698	0.09235925995614061	0.1775077072027313	0.11065765058115046	0.0	0.08997496652500436	0.08691226559135576	0.0788045555300772	0.09748656016713801	0.0759409199228429	0.06312531870373302	0.0726076531319977	0.06441257184280019	0.0	0.023420091973640544	0.05458553791887125	0.03207354443309499	0.09925093632958802	0.07555288032816122	0.09129213483146068	0.029965012463847446	0.03814676099320294	0.06916558273832586	0.0865819030302223	0.0	0.14628523627554027	0.09843701101386071	0.05651432967739052	0.06838256690415176	0.09197632423756019	0.08918693665884678	0.08607493087294099	0.17803142896775856	0.0	0.08869865049640331	0.07021353781015659	0.05965757089352595	0.0	0.10415551988585696	0.26110219368646337	0.0	0.13918316390226504	0.09535969648329198	0.0	0.0	0.078997891291348	0.06484795977532568	0.026546487220644524	0.12708016078802595	0.10749550075392772	0.0068485821294810055	0.0	0.0924291064740503	0.13625824861779917	0.051364365971107544	0.1362062303073539	0.0	0.09361637191774233	0.07494440464350957	0.059568396647048334	0.0	0.07656457184730267	0.044450349225630126	0.0	0.09404211122651308	0.2050561797752809	0.0	0.27562485668424674	0.0265448686733878	0.018250995779085667	0.0	0.1514178705189941	0.13028357410379882	0.0	0.07450102955720933	0.0	0.07985864845023455	0.0	0.04144170436305268	0.0	0.0	0.06961250360126765	0.09176381042257359
v8g80gtx_ps9bamz7_GGAATCTGTATATGGA-1	0.10436253152946572	0.0	0.135366506153023	0.056780785270857614	0.07933218012851481	0.0695463578689903	0.0655406280310082	0.09051295032449397	0.09155146190451907	0.10455824228930427	0.07375886900840742	0.0915354627701814	0.07480779565599849	0.023724402937886083	0.013435586469294334	0.0762462100945247	0.02318530408418049	0.07494163369234784	0.06852249779940972	0.06800159184154618	0.08357177751413218	0.06398932072663413	0.05946648322250248	0.08942108079186731	0.15369181380417335	0.0677601458399413	0.06490324207886959	0.07257369925224132	0.06866233114350802	0.06122770435487016	0.07994598279483228	0.26003210272873195	0.17612197673744945	0.23525224220329916	0.09363772747778035	0.039106960455275064	0.10001498127340824	0.05154271446406278	0.09069241050098312	0.08953421591293975	0.7774210807918673	0.0653022696243931	0.013670411985018727	0.09924480985463917	0.09008193616165404	0.10346441947565543	0.046448635634028894	0.028741384194127088	0.08749063670411986	0.10687364122152915	0.10585501127299157	0.08778312823256644	0.08877718641172219	0.1183797221403275	0.13763683426604775	0.10663141661158845	0.0	0.05831995719636169	0.07816324666342284	0.10226291383890437	0.06786509859874038	0.11061173533083646	0.030913738778907317	0.06317641858893044	0.0	0.1295898286947611	0.16137187097144867	0.23807383627608347	0.06858310229096747	0.0	0.0	0.0	0.022711758085644178	0.0	0.04719101123595506	0.0	0.04760532850420491	0.29893755254910953	0.08806008258093481	0.1391015235162486	0.10180942652852765	0.14810058855002675	0.1248335185413837	0.12382096089961259	0.2645651269246775	0.13278813597510097	0.08480703468490473	0.1514946379137879	0.11335624784651198	0.26117862875487274	0.07305654626441707	0.0714743950625689	0.14162851990567346	0.12498381311754839	0.2543490521018611	0.1369153220128974	0.10942599997203338	0.15016943106830746	0.039398803443747264	0.38469769930444087	0.136302835741038	0.2558281739662157	0.0680538835384341	0.05406938301546024	0.05805243445692884	0.10008343716208885	0.12759426656528963	0.2874428941844672	0.14118077745586702	0.12694226968475994	0.15504794830637528	0.0	0.12231139646869985	0.029045325995566765	0.25170068027210885	0.12982134062435063	0.13894860269689271	0.04874858807443077	0.1218298555377207	0.11035313001605136	0.0	0.0	0.14174589455488332	0.0	0.07522739432851792	0.1045753248000439	0.06646277095715299	0.08535331493960396	0.2355872124130551	0.0	0.047652487961476725	0.39195053801795376	0.09736521829175006	0.3362633442890265	0.12749450724588185	0.0	0.1364130329316334	0.0726878857873651	0.052816632270885885	0.12129396078031712	0.051352519945745204	0.060985136788270194	0.09471791213364247	0.08105939004815409	0.0	0.025533182978781044	0.058053425281889705	0.061792888759180896	0.0	0.03854556803995006	0.08721241305510968	0.03916434279402228	0.023680716564611695	0.06772937768675855	0.062389410983751045	0.0	0.13132840656938075	0.10683705677875702	0.06881192124806906	0.08391953666938883	0.09542937399678973	0.07664012017944602	0.08763411874742177	0.16481382398985395	0.0	0.14117274042367675	0.06958738551600416	0.17723381487426432	0.0	0.10576065632245407	0.04269662921348315	0.0	0.14592473693597288	0.09588615834484969	0.039539860888175495	0.0	0.15481698297296448	0.07342144793604527	0.03632135654607565	0.15850379333525402	0.07649528997843605	0.022953451043338683	0.06291243088995897	0.07517388978063136	0.11182450508293205	0.07957909755662565	0.13200513247329726	0.0	0.08853604637882262	0.0821642438477327	0.07155341537364009	0.0	0.09667675692651266	0.04667910285887814	0.0	0.05016838195952538	0.2298020331728197	0.0	0.22013299701903233	0.033807058993272854	0.0	0.0	0.1131175316568575	0.0	0.0	0.07347957909755662	0.0	0.07514831267117654	0.0	0.0	0.0	0.0	0.05686401613367906	0.08647654998181407
v8g80gtx_ps9bamz7_GGAATCTGTCCTTAAG-1	0.10799319727891156	0.08221865525236312	0.0	0.06613308706582526	0.08198662905764466	0.08990674921654054	0.06673104314323339	0.09958517623142221	0.11055488506235586	0.07307685669410932	0.0734715084968845	0.10377012032267585	0.07152753709931224	0.05940828834087261	0.023462735073221965	0.07056581059390048	0.0	0.07533863542242898	0.07964626590034346	0.07836569752824352	0.05902365831530463	0.07741008238438263	0.0	0.07624398073836276	0.07896379525593009	0.07250867446487443	0.061351263384250745	0.032809054013493585	0.041705967687665824	0.05413876846198593	0.07438624702748005	0.08423855562606543	0.07759863410045904	0.12253901751140373	0.13024494782591278	0.11491317671092952	0.11931942215088283	0.04067121067609587	0.10687753623667065	0.09145988876944448	0.6457512524928255	0.09010203149497673	0.07223113964686999	0.054350001429510825	0.0974434492077812	0.22126359907258783	0.1295813269127876	0.03341831114468259	0.11856607811663991	0.10257973193544236	0.11639520879670322	0.061720468462041496	0.13798729032318624	0.11619222327775412	0.0720395355226816	0.03128442388191231	0.0	0.23852327447833066	0.11121861734554057	0.12729213013807927	0.051715817413107566	0.027001961833422506	0.0	0.04747810213484514	0.05694412596499274	0.09320220184817404	0.09383764062898367	0.2579989299090423	0.03550756359745124	0.0	0.02672080067982249	0.03156768325307651	0.0	0.0	0.0	0.0	0.03907203907203907	0.37323243904303294	0.1074630470443365	0.15940537844924066	0.12647502310423658	0.05286249331193151	0.09636580647816603	0.12924371913135957	0.2975595981213959	0.15611674039728032	0.1018773117454114	0.1042431432758741	0.08848643757756058	0.0	0.09231083939088287	0.07205017266054346	0.037037037037037035	0.1733738080682449	0.24992408138475555	0.126664977049365	0.11797053643644992	0.3620474406991261	0.0	0.4180845371856608	0.0795434278580346	0.2591913169762287	0.06557651150347779	0.05595255618561639	0.0	0.1568244489592804	0.216777899805694	0.3043997201300572	0.094404053756334	0.09778775073432262	0.14581224019426267	0.0	0.09752808988764045	0.0	0.18466712527707713	0.08238718639708228	0.09769374172454454	0.0	0.10652755484216159	0.07656295015845578	0.020010700909577316	0.0	0.057702597028439724	0.13500980916711253	0.0	0.0791647802883758	0.07204430754992552	0.036447199394437	0.2676230604601391	0.0	0.0	0.3332738838356816	0.09158657997789557	0.22145787153812835	0.1070649806007205	0.0	0.10153111719159341	0.10266565747519434	0.08099569415781294	0.08948635634028893	0.05979873602909384	0.06785783364355924	0.0625507797792442	0.10000172595315764	0.029207188493374878	0.04243113829232447	0.04572459029387868	0.041937837443455424	0.069199215266631	0.07186329588014981	0.1146669341894061	0.04966060363978864	0.026811723440936925	0.06999986162616927	0.07941984197287474	0.0	0.14182181627570323	0.10994048880947334	0.0576834583987043	0.06364225169665737	0.10236657303370786	0.11097563485203935	0.08890025690351619	0.13439549769137785	0.0	0.09599112220835067	0.07499001966250722	0.3021669341894061	0.0	0.0	0.08769395398608881	0.0	0.035990725878366325	0.0941694348832485	0.0	0.0	0.18068800553929437	0.05902872455455785	0.06379388401860311	0.09294014350194126	0.09266014883992411	0.0	0.05212234706616729	0.041911895844480115	0.12163367219546994	0.05097199928660603	0.155654885757882	0.0	0.08678849969740784	0.07334229106272526	0.10162297128589264	0.0	0.07830565054551376	0.050999233583503244	0.0	0.16954647027350267	0.11249331193151418	0.0	0.14537950011465262	0.06611418712163568	0.07208251590274062	0.1781701444622793	0.06425004458712325	0.11249331193151418	0.0	0.07947857386059633	0.0	0.08067158576696074	0.0	0.07792207792207792	0.0	0.0	0.06379902868666913	0.10752939590416366
v8g80gtx_ps9bamz7_GGAATCTTCACCGGTG-1	0.14538905449820377	0.14154925390880446	0.18566078116639914	0.094497826835829	0.07658422810599096	0.09864423297408852	0.07732811969382694	0.09817888310237421	0.11214423725260217	0.08308930273410157	0.07774082679769316	0.10822269961722537	0.07774818007651506	0.07265066394279877	0.02964548282900343	0.07211967183877296	0.017121455323702513	0.0869262493714979	0.07639931652254958	0.07842921756024579	0.09524391094982204	0.07357258475647768	0.0	0.06938041733547351	0.11182450508293205	0.06237765239985518	0.06006094140185625	0.05847329340067076	0.01970842779368205	0.05002008504056178	0.07011723952873168	0.09836126768449736	0.09306724192575477	0.12442981382231048	0.10601101182727092	0.11197042657716814	0.11298876404494382	0.060405859135707694	0.1109374415138044	0.09782545736571095	0.7262512768130746	0.1033097627467905	0.06367041198501873	0.0803058336294463	0.09958155635747287	0.1064294631710362	0.08146067415730338	0.0617442482611022	0.14056714820759764	0.13254227875192176	0.13592073125968487	0.08232566434813626	0.12780265269916363	0.1420855126427243	0.07108151490173963	0.05570767632895855	0.060014267879436416	0.06987693953986089	0.10732602166654549	0.1337953967315292	0.07176778326811374	0.08947743891564117	0.0	0.056289931703018284	0.0	0.09287573342039158	0.09801386809153946	0.33440342429106473	0.12807043144121796	0.0	0.0400339911245397	0.05605630324731448	0.0	0.0	0.0	0.0	0.08439999451235407	0.3596269968661622	0.10431477010526674	0.1553988997332044	0.11745707476044555	0.060010700909577316	0.08392476437420257	0.1317112384528115	0.2978865703584805	0.1505839661424464	0.13217484355735454	0.09503803475469327	0.08910216007104059	0.22234961400290454	0.0928534081071481	0.07530786935812872	0.03727483502764402	0.14369434347510532	0.2469451795294492	0.13663371912928388	0.12215890482740552	0.26562035550799595	0.016829612335230313	0.24531835205992508	0.0784733369003032	0.0	0.08662720706260033	0.05402090182032285	0.01886035313001605	0.18464307228352173	0.13761932922193124	0.28229822611845085	0.11262458856990461	0.06286238411897664	0.17888628225706876	0.10078919208132692	0.09423220973782771	0.11358251165634793	0.09294504318581365	0.06202273370606532	0.08778917890647243	0.016140538612448723	0.08309256286784376	0.11194797711651644	0.08582129481005886	0.0	0.0	0.13509898341359017	0.0	0.06723189419818633	0.08113661012537417	0.056235252346679886	0.1791733547351525	0.0	0.09527153558052434	0.10373937340229475	0.09359930004500709	0.2431399526102576	0.11110265939335985	0.09913628372697393	0.09706778444043392	0.1065936742834523	0.03788631557491911	0.11872489320322387	0.07737034031656528	0.11157331002243172	0.09980579830767097	0.1045323529919398	0.0452270795958833	0.055766638898483586	0.06200780770069159	0.0206138430857532	0.1446406277866952	0.10416666666666667	0.2287988228999465	0.054611623554822436	0.027980896894754574	0.0745834947694692	0.09890792999562639	0.0	0.13839046369702845	0.10539449508868631	0.06822735688741217	0.08673556550552411	0.11542235152487962	0.1201279993414825	0.09790617507831677	0.3187483899094386	0.0	0.08580544161068505	0.09685234235622102	0.1559657570893526	0.0	0.0	0.051417870518994116	0.12434456928838951	0.0974852862493312	0.0887774926109361	0.0	0.018969794250693128	0.14361250118024738	0.06412687965506357	0.11838910153516895	0.1382749584996776	0.06535661591841367	0.0	0.046861066523987874	0.06991260923845194	0.0495808810415552	0.04604958088104155	0.1663211164615659	0.0	0.08731217131312671	0.08018502900430152	0.07347957909755662	0.13282504012841093	0.09290599483564799	0.061307896982054286	0.0	0.042614798728480154	0.5065543071161048	0.39753879079721777	0.21967438660857602	0.05716570178128062	0.0564770227691576	0.0	0.06282325664348136	0.22659176029962547	0.0	0.11396468699839486	0.0	0.12716247547708223	0.0	0.12826499343353276	0.0	0.0	0.08057579124994856	0.13035098140822285
v8g80gtx_ps9bamz7_GGAATGGAGACGCTCC-1	0.10760146755331346	0.14422448130313298	0.0	0.07775749979844176	0.0855553304555159	0.062165596575708935	0.0774185155053248	0.08076832007493254	0.0972649543592446	0.10267887107321685	0.06996327140325508	0.12418869221490429	0.06893846109564855	0.04247531494722506	0.0	0.08716113786338506	0.022013299701903234	0.07741936784024006	0.08053800836511964	0.07478080418724051	0.0893816735292065	0.07132782781902931	0.05308415501031873	0.06648475120385233	0.08529516675584091	0.0639487477693089	0.054990527747718176	0.044043377833457305	0.042522325737893905	0.05125769023700348	0.07607963838842614	0.08061766645513706	0.07871302818701373	0.08758422432008416	0.1100558030498546	0.06809669731018046	0.17558052434456928	0.035157915959088404	0.10293432812159405	0.0801934999337329	0.5699207159881318	0.07298989752108023	0.044542536115569825	0.05519137065581872	0.0865132169902325	0.1503254859996433	0.08323301230604602	0.03247411324080194	0.19041198501872658	0.11248823238582875	0.12548635237209008	0.0611378633850544	0.13738372147597458	0.14133936078444218	0.08784145300999234	0.0	0.0	0.08154093097913323	0.09682086043515789	0.1002330263861902	0.05550834566036152	0.049295523452826825	0.026217228464419477	0.0493158670405143	0.0	0.09013249177027505	0.1009476409521655	0.2997538790797218	0.01610000486404981	0.019930444087747457	0.028798036068359928	0.0	0.0	0.0	0.0	0.0	0.1128260004664499	0.409462661469082	0.11338174892586902	0.15764815094220722	0.10140084634466658	0.05187800963081862	0.11164341276700827	0.1573618708450169	0.26553118126151837	0.16312619873754128	0.1174052620559704	0.09862516574778421	0.0995789668299816	0.1887181839027746	0.08170862752326248	0.08074269782208268	0.07627370548718863	0.1772817481230745	0.17251601521264442	0.11725944073667315	0.1264915220682341	0.2415433089590393	0.0749063670411985	0.3212413055109684	0.07325664348136258	0.13475502560574792	0.0816501694310683	0.054546601526631946	0.06119582664526485	0.1771449524258513	0.06671172312804483	0.17598880520228835	0.0827158775988219	0.05239077974689073	0.12086265794130963	0.05089620117710005	0.014681647940074906	0.03179698845830467	0.0	0.0759028278871594	0.09113778775163058	0.04696510314487842	0.07051899411449973	0.08067868461126888	0.04776172641341181	0.0	0.0	0.05368289637952559	0.0	0.05774101054999931	0.06453284745419577	0.049500336560865735	0.23572097378277154	0.0	0.06119582664526485	0.12995660186671423	0.09279590415236859	0.1670106244745089	0.08959165784410823	0.0	0.09745590033183908	0.07534571332872238	0.0	0.10526807477048247	0.06355195173139533	0.08774745853397539	0.07889443750866972	0.1194359585080861	0.0	0.01305104604777482	0.048774349523413196	0.06256140862882435	0.11307294453361869	0.07313402889245586	0.055611289459604064	0.03655075658389489	0.0	0.0664154028523459	0.0795397276818322	0.0	0.15025000475294206	0.1129351871481403	0.06175004559360458	0.08611791651413177	0.11438336008560727	0.10023048112935753	0.09848104264434997	0.22010185680597666	0.0	0.10822781047500149	0.056815038256579985	0.23381487426431247	0.0	0.14472980203317282	0.13199571963616907	0.0	0.15662564651328698	0.11404480075993625	0.0	0.0	0.059075315519466216	0.06608192240273478	0.005947236284314936	0.15173341016037645	0.07158259967248731	0.0	0.051364365971107544	0.15065988942393438	0.11958266452648475	0.027144640627786695	0.151368329270951	0.0	0.09831567304124304	0.07188905313072139	0.0	0.0	0.09331309465652407	0.04507577400835828	0.0	0.03779938941868882	0.09898341359015517	0.0	0.11228311549338836	0.04090993801888891	0.04750014862374413	0.0	0.06674692348849652	0.09898341359015517	0.0	0.10011835854532483	0.0	0.07154401405773238	0.0	0.04401965076122379	0.0	0.0	0.07728834835576409	0.09286198775714834
v8g80gtx_ps9bamz7_GGAATGGCACAAGCTT-1	0.08764236031491249	0.08204030675940788	0.15476190476190477	0.0814735005900159	0.07231425350766466	0.04838817549491707	0.04272057188787988	0.048055979623793696	0.06850889057793816	0.06340768355991262	0.05392604531583368	0.07298918207222305	0.05624581810898289	0.020556690500510726	0.04726235063313715	0.06458890672373818	0.0599250936329588	0.042023741509553736	0.06354384208679244	0.05503700558887649	0.026606881150115152	0.0468849940703258	0.11293281357486815	0.06621080791867309	0.07740324594257178	0.053059611114848956	0.043513941319327565	0.040948922731602916	0.0306410065474122	0.04212358050434287	0.05935857489063041	0.052297584829594235	0.06952864878865023	0.06745200460683226	0.08698351659356286	0.07001799698428912	0.09245585874799359	0.040818542039841504	0.0698644441361878	0.0425454420506477	0.6991585193832385	0.045027090949652904	0.0	0.04984908450042681	0.0700063805149715	0.09171571250222936	0.053705189941144996	0.014332924180908318	0.11128945960406635	0.07460159430007247	0.08078062407863383	0.1054039593365436	0.07807158345301456	0.06713910818473992	0.07146472315011641	0.028231517326031536	0.0	0.0	0.04509482609157667	0.0664647339322088	0.024320090083474088	0.016051364365971106	0.0	0.03701461043626048	0.0	0.036904535190575946	0.05279354785425217	0.17371856607811664	0.015175835400554501	0.0	0.048028200044062566	0.12466559657570893	0.0	0.0	0.0	0.0	0.027808645786173876	0.13177405793778185	0.07200754293659167	0.12719903388843545	0.04469575368451773	0.03499197431781702	0.05752150471251595	0.10748761310559063	0.24716128648712918	0.10828792180152351	0.03739502640333124	0.061092888547700466	0.07766395222127913	0.11732783000840785	0.04770108673164236	0.05232593492578463	0.0	0.08997999351520865	0.026217228464419477	0.1007575117569204	0.09098054627628217	0.0	0.0	0.25575173889780634	0.09974139468521491	0.10723840097836887	0.04724841715712502	0.03281534388938344	0.0	0.13521310150523633	0.07163977359128157	0.17919907807548258	0.09470304975922954	0.0344940544436073	0.059348890809564965	0.030497592295345103	0.05609416800428036	0.07093174348391042	0.028739585721929223	0.05942604509762535	0.059054821301397484	0.04048510790083824	0.17319422150882824	0.0828497345351278	0.038523274478330656	0.0	0.007284849981479195	0.09202782236490102	0.0	0.10048154093097914	0.04063279973392333	0.06530883466108445	0.04507758159443553	0.018548243267344392	0.030129748528624933	0.16978776529338327	0.07614824640637596	0.19699864964712477	0.07483495865040211	0.0	0.08295699953148868	0.03038884321427484	0.05923717801727432	0.06685732969842119	0.03282533627904497	0.04391392047666775	0.038270614113310744	0.061538859835344066	0.05145878576149561	0.007368727607669437	0.03707171591066722	0.02359064156816966	0.0	0.016865079365079364	0.07821696094168004	0.025763549348699247	0.030021996314131147	0.03607405767421265	0.03310843662375202	0.0	0.12788944928339213	0.08524090506812576	0.05507345099502758	0.049410041958829656	0.0687092027822365	0.05267728526155493	0.06116264157262528	0.15807621425598953	0.0	0.09816102887263936	0.032312274407101695	0.023006955591225255	0.0	0.0	0.01187800963081862	0.0	0.045015159621901196	0.07767744482879975	0.0	0.0	0.0	0.06003456528114513	0.05887558134749146	0.09355064411244186	0.0452356632131913	0.003156768325307651	0.031523096129837704	0.09978598180845372	0.14107365792759052	0.0	0.12361532211719478	0.11271624754770822	0.07462699652765437	0.057560464673395546	0.04883181737114321	0.0	0.04746056947449229	0.025640608505777044	0.0	0.053598967676958424	0.0	0.0	0.09011694565466637	0.031429413073144924	0.036175019321086736	0.0	0.06447298020331728	0.17268592830390583	0.0	0.04974301603515087	0.0	0.02590892060450461	0.0	0.05209397344228805	0.0	0.0	0.07856937070420217	0.0401185806830326
v8g80gtx_ps9bamz7_GGAATGGCAGGTCTCG-1	0.12837269739356416	0.07799774091908923	0.13657035848047083	0.04462865644949684	0.07268826588124068	0.07792555224336926	0.06978617725885695	0.10239645430986329	0.10768619946916365	0.08486511676073111	0.07408184030902742	0.10448989264500137	0.07734482596827658	0.05192981176127243	0.01385173295285655	0.05975566256465133	0.07554332594461005	0.07908294615588464	0.07786206182364211	0.07471226164107991	0.08747412008281573	0.07010673413558602	0.0	0.09090850722311397	0.07869627251649723	0.06156787548498509	0.0611314960038501	0.05163025747432434	0.03011699293409012	0.05711402135848214	0.07840022375219055	0.14636604576505283	0.11820074770049721	0.1462306499442283	0.11449496380097834	0.10803054623279343	0.134964151952916	0.03610393839998139	0.11152505576142696	0.08135931003676597	0.8001361933946204	0.08513996628157064	0.055189941144997326	0.10369671498413242	0.09851634720155593	0.14762796504369538	0.017054574638844303	0.02974852862493312	0.09763509898341359	0.13213591509708705	0.1129329552962558	0.06293323821413709	0.11285517163695756	0.12152083947543704	0.0927653174844186	0.06769898970824285	0.03317281968967362	0.22857142857142856	0.08636044168283921	0.11284590220870529	0.08145979989998496	0.08305689316925272	0.0	0.04929602520050522	0.0	0.1259442645845236	0.1537555524434342	0.2947244515783842	0.04581934919013571	0.0	0.022692222956598368	0.09548503930526403	0.0	0.0	0.04959871589085072	0.0	0.05358686257562662	0.4217687074829932	0.09921611870781669	0.1599234575935557	0.14354297388005252	0.04759764579989299	0.0955690002881014	0.12751172301734098	0.36904761904761907	0.15068807470125764	0.10003722055505153	0.10968897573685067	0.09881365570523756	0.15447527325536956	0.08099786071370804	0.07394567091764519	0.023324019578701227	0.14060553496015266	0.1736439489248478	0.15964067472050913	0.11271207708776292	0.4307116104868914	0.04183082834768228	0.37934724451578383	0.07566434813625825	0.12688221355958113	0.060521446406277865	0.04619849019044348	0.0542402354200107	0.1298364556791523	0.09031004477485849	0.2609375643083508	0.11271321065386533	0.10788809905984866	0.11587438778450014	0.0	0.094446227929374	0.0	0.2569746999923565	0.09047668134360227	0.11544246650842202	0.031359610011295405	0.04719101123595506	0.13666296250565912	0.0	0.0	0.0	0.052345282682361334	0.0	0.08274821308529173	0.06851763480976965	0.07264166993364943	0.2855470840021402	0.0	0.07219769930444088	0.29784198323524164	0.09279958270499056	0.21452775866901067	0.11626993613606093	0.0	0.1092352176359861	0.06344638887801399	0.09195138729649163	0.10535724901696009	0.07462601110762311	0.08537617716285227	0.09122030002179815	0.13230293929822745	0.0	0.019058455411747974	0.04965023878881557	0.04338732428620069	0.10914927768860354	0.06597779561262708	0.15643392188336008	0.059754963964563715	0.007312288211164615	0.0773699977860187	0.06525556747012293	0.0	0.1535613115947343	0.10985888596128156	0.06939648560872595	0.07597645799892991	0.10362359550561798	0.10220912046754743	0.09913861762219255	0.17773418147949982	0.0	0.14164833640489072	0.08134513415064429	0.1332263242375602	0.0	0.0	0.08624933119315142	0.0	0.08614232209737828	0.10539251451346626	0.08004280363830926	0.0	0.15991565165392	0.06429209453514846	0.08548380458492819	0.12659313221110974	0.12315774113526923	0.0	0.06576600677724273	0.07811663991439273	0.14633493846976994	0.08774745853397539	0.14236173037671165	0.0	0.09144325319025014	0.07525752212478551	0.07244515783841626	0.20385232744783308	0.07228784283620629	0.05353708443596084	0.0	0.08441129260693041	0.22431781701444622	0.0	0.13796529847894215	0.0504235275728774	0.011860174781523096	0.15730337078651685	0.060683074728018545	0.0	0.0	0.11629943090617248	0.0	0.08541510266098716	0.14178705189941146	0.048543217082542924	0.0	0.0	0.07809091657406264	0.09778833825547087
v8g80gtx_ps9bamz7_GGAATGGGTTAGGGTG-1	0.12265917602996254	0.16788538136852743	0.0	0.037841641197035994	0.07753484288883002	0.06819918978827486	0.05789790648186831	0.056118290837117245	0.08922348792990824	0.07494663928154323	0.06285313112060438	0.07377960689244556	0.06371082625295073	0.044797898730483	0.025424568495729546	0.055544408774745854	0.0	0.06336208069211306	0.07369172750651547	0.06569330342278432	0.050643217716984205	0.06112049431531082	0.0	0.07652648475120385	0.1787497770643838	0.05897074230351496	0.05435394417537622	0.0495406438815592	0.022858025406386345	0.050759314541736045	0.06769152697566921	0.14603008697599762	0.10875395746218046	0.15670484533558235	0.1032871439348637	0.15382557517388978	0.0981230604601391	0.015834244461503867	0.09099901578053887	0.06770288777298364	0.6881657668174522	0.0556155229059743	0.0	0.03957294385289925	0.07941922668353818	0.21856607811663992	0.03026350989834136	0.035596260976300635	0.13632958801498127	0.13298250604465936	0.09999133609916794	0.0536591165804649	0.08843550824627111	0.08263722824603356	0.06506225326450045	0.0	0.0	0.05837346174424826	0.09084960374941975	0.09413104390188956	0.06435233269337698	0.02726948457285536	0.0	0.04938360297709704	0.0	0.0692158409736014	0.10418664109939278	0.2529052969502408	0.008706649156087359	0.0	0.0	0.06560480717784088	0.0	0.0	0.0	0.0	0.0	0.43216387678666973	0.08681575660455026	0.1447852455907223	0.0927282455372343	0.07006955591225254	0.0692711034284068	0.10864249628294573	0.393986683312526	0.13012637535952415	0.0614604415288343	0.10177960778840114	0.08395900038937865	0.12413055109684323	0.0635147526207287	0.06538785269287313	0.0392366684501516	0.1331590671135752	0.18706346796234435	0.1158514263186055	0.08937467387616531	0.3037274835027644	0.0441169317573812	0.29876939539860886	0.1524433743534867	0.24711457616754567	0.04278413144283931	0.037233557865519004	0.0	0.10990881777398631	0.05885500267522739	0.12417170844137136	0.09342424137011399	0.06117535296622662	0.08871054039593365	0.018994114499732477	0.1087426431246656	0.0	0.14522662997783384	0.07819681492498728	0.08602155259804471	0.0	0.0	0.09070049800386878	0.1324772605671482	0.0	0.001893237848294028	0.20117710005350456	0.0	0.06308323386975072	0.05925845588766937	0.05409630325490109	0.2283640984483681	0.010641460079662327	0.03390850722311396	0.0	0.08273395916549091	0.19493490280007134	0.09956451230656346	0.0	0.09462958496549927	0.061240957513909004	0.03778440215037326	0.10383491723780648	0.049800690623278625	0.05986731876904373	0.05793353546162535	0.05591225254146603	0.0	0.04342672924666951	0.044066940134355866	0.007957585485675373	0.0	0.024444890315676832	0.059222846441947564	0.05624388211246804	0.0	0.05785467519049464	0.051288882376578776	0.0	0.14918914808266318	0.09609134976158508	0.05638509747369158	0.05538753250166615	0.08730470840021402	0.07656397909206898	0.0576521714269377	0.18258922378772566	0.0	0.11203257832471315	0.048883775863982494	0.005484216158373462	0.0	0.0	0.04810058855002675	0.0	0.07494203673978955	0.07275617090554301	0.0599250936329588	0.0	0.09851131463821483	0.06429881058718442	0.06068650450672922	0.07191560000548765	0.05118601747815231	0.0	0.025593008739076155	0.09015516318887105	0.0	0.04715534153736401	0.12490711015991915	0.0	0.08666386111375711	0.06567834395867152	0.08225432495095417	0.0	0.0575820887710238	0.026452214654461844	0.0	0.10575016523463318	0.17656500802568217	0.0	0.1630360009172208	0.040176504890556144	0.0	0.27875869448903157	0.0	0.0	0.0	0.08685571606919922	0.0	0.04467975385142879	0.0	0.0	0.0	0.0	0.04740297156027493	0.08271648628191139
v8g80gtx_ps9bamz7_GGAATGGGTTCCGCTT-1	0.15951998777038906	0.2150288330063611	0.17990904226859283	0.03195614092951325	0.08795524318596207	0.08233967744401131	0.07249011143116114	0.11168452985985472	0.11426013571214068	0.09871493198785695	0.07429612359329651	0.1115661818874962	0.07679164335453406	0.04958898779123498	0.06371004498345323	0.07684813625824861	0.008662641086397105	0.09167918632782468	0.07714938699897018	0.07817306933817149	0.07679647335240887	0.07419552734433986	0.1054421768707483	0.08588336008560728	0.11307294453361869	0.06529797547761619	0.06808615994057936	0.04591603700948727	0.04171699955320945	0.05371289892974236	0.07720229294080658	0.12192815459081464	0.09398738383208433	0.16004661243663337	0.11384165515031344	0.07643854273067756	0.15289031567683253	0.019331425779886943	0.10295607122490186	0.09050269731642786	0.7575757575757576	0.08787857885458011	0.07265917602996255	0.06918015512234571	0.10015846328689763	0.2019796682718031	0.09045612627073302	0.046788153463632645	0.024740502942750132	0.11592877799676264	0.11652086842709196	0.06333749479816896	0.1332103667408221	0.18212292942859326	0.08727748615389065	0.10102917571522992	0.008382379168896023	0.2879079721776351	0.11498444266717375	0.12259933541719467	0.08383603129141794	0.04665596575708935	0.0	0.04750136498175235	0.0	0.11233687914320174	0.11902786904672132	0.31548421615837346	0.20258767449778686	0.0	0.03685519151480817	0.0	0.034611907529381376	0.0	0.025093632958801498	0.0	0.06260032102728733	0.3779714132844149	0.10446285518014226	0.1535786544121256	0.11057444428230945	0.14125200642054575	0.10953451043338684	0.13747776669124984	0.39511622376790917	0.15589453854787724	0.13289831809616862	0.1225579826459162	0.10137515091924175	0.2552166934189406	0.09108186482426166	0.0790782088690698	0.013277054475556348	0.17255869187905362	0.24933119315141786	0.12441215398045675	0.12142882901580335	0.391653290529695	0.0	0.2788657035848047	0.07816122703763154	0.13727738286325766	0.07409543873729267	0.04997476641409716	0.09543873729266987	0.13129567062151332	0.11771000535045478	0.2739432851792402	0.10228976274128812	0.08189471615291381	0.1572539819730831	0.08319957196361691	0.08340288924558588	0.0	0.25330581670870594	0.07509289665768379	0.10204363950963191	0.020599250936329586	0.037827715355805244	0.1435979750586492	0.08585696450864991	0.0	0.06091286990163395	0.08810415551988586	0.0	0.0800592665761205	0.07472734371610776	0.04315376023551864	0.31514178705189944	0.19998811010046966	0.1828517924023542	0.13940907199334165	0.09401074615577457	0.21936864633493847	0.10762538123283999	0.021936864633493848	0.09872836600437462	0.08919599629383132	0.06499528650411475	0.09557780665324807	0.08803966049291312	0.07021153136044733	0.0828280126032935	0.08820483612074768	0.0	0.05455432066156003	0.05954263519806591	0.022899946495452114	0.14365971107544143	0.07576466916354557	0.1797418405564473	0.06936852305257006	0.06228325703981135	0.07891978469031936	0.08849119395065592	0.0	0.153926337545798	0.10182142604762914	0.06884936235381361	0.08336196295983404	0.11360353130016052	0.09372864962752603	0.07798492070299258	0.1693121693121693	0.0	0.11589679567207657	0.08061296665324912	0.21482075976457998	0.0	0.07731407169609417	0.05543071161048689	0.0	0.014945603709648654	0.1100348208742128	0.012894596040663456	0.0	0.1933717307147578	0.06503600923233287	0.03333744906778615	0.17443168566764072	0.04312790829644762	0.0527019796682718	0.09176029962546817	0.05546638130907794	0.22668093454610308	0.07166042446941323	0.15771456314527477	0.019439985732120562	0.08660888744188075	0.0807429978064143	0.0	0.0	0.10205701723776955	0.05304361343687186	0.0	0.09010795329367702	0.25	0.0	0.2319804326224872	0.03837598667796875	0.041436299863266156	0.07169609416800428	0.1198056001426788	0.23568753344034243	0.0	0.10914927768860354	0.0	0.11282961635718364	0.0	0.08186195826645265	0.0	0.0	0.10097954479976952	0.12695463628844147
v8g80gtx_ps9bamz7_GGACGTCAGACGTCGA-1	0.1277898799969426	0.0	0.1332263242375602	0.04580135886892852	0.09825097269190211	0.08151322326683483	0.055349721849644894	0.07475069366226203	0.096242620864831	0.09170564444214317	0.06716769191277212	0.10061062893234508	0.07188318265711392	0.06435137895812053	0.10520579434437112	0.06687622614588906	0.0	0.06567154253309271	0.07503581352802086	0.0680340904625706	0.07292320934235932	0.06999584855192893	0.0	0.0690187265917603	0.07481719279472089	0.06409652604902555	0.06019354366091655	0.05627601821764606	0.0280705818757481	0.05689816967775594	0.06767043664448288	0.06852315004914952	0.08234588475052226	0.12268411459041816	0.09668872656314824	0.1049661948538353	0.11661423220973782	0.026527399756515534	0.09082617187069955	0.07125824043667565	0.6660343401916435	0.07120330547492588	0.06187800963081862	0.06796302876584204	0.0842987096421444	0.19083288746210095	0.059757891920813266	0.037169924149435055	0.19084002140181916	0.10933214133327915	0.12469535806711679	0.0507223113964687	0.12491246843701014	0.12168462890774287	0.08019897907538356	0.11777295187738017	0.04360620652755484	0.16104868913857678	0.09812025659811746	0.10719507101086048	0.0581031413813965	0.022846441947565542	0.0	0.05713013099719614	0.0	0.09327021610396205	0.1156165052552957	0.36755484216158374	0.08419670217423027	0.0	0.03364491864161395	0.0	0.013191638530654417	0.0	0.0	0.0864633493846977	0.05248933338820979	0.4631965145608805	0.09963451780825862	0.14663518199726477	0.10152731163967119	0.0542964151952916	0.0949417623574927	0.13638401278850718	0.37133642470721123	0.1522554005667442	0.12514481122199736	0.10444553004396678	0.09669532381456612	0.1303982267064129	0.07276636425043567	0.0678390534321029	0.05080950399302459	0.1538481615214967	0.16950819198010209	0.16597673960181353	0.11338106792722498	0.2997443671600975	0.09689187217277105	0.46324237560192616	0.11298377028714107	0.1292517006802721	0.06780586766541823	0.05306588068719466	0.1399812734082397	0.11760149962397154	0.08194643913153671	0.19043503313166235	0.0937497411738202	0.06695711992662233	0.11958678026093757	0.075374531835206	0.14581059390048154	0.0	0.008637162730260644	0.08335910387245302	0.08985177556781793	0.036620890553474825	0.051043338683788124	0.08648187018973535	0.05229177813447476	0.0	0.05152899534922007	0.0	0.0	0.06935835699880644	0.06708834034676732	0.06203322213263703	0.24461610486891386	0.0028535758872837527	0.04778624933119315	0.2708519113013495	0.08508823284355245	0.2893067339295269	0.10138180410712086	0.0	0.093322466088374	0.07398417483372266	0.0	0.11994148470873993	0.06351049064262713	0.06740819448526364	0.0809404910528506	0.09216589861751152	0.030025493343404777	0.04690791122308687	0.04894972554148584	0.04870859477601051	0.15275548421615837	0.04227973961120029	0.08222980203317282	0.04765849797693633	0.0	0.06260320381542776	0.06498027436066506	0.0	0.1525042572781123	0.10920248779322343	0.053827024507015375	0.10413299165516789	0.1064031567683253	0.08228896571593201	0.07850158675701176	0.224679468125161	0.0	0.06426490696153618	0.051184637071860085	0.2324772605671482	0.0	0.0	0.0584804708400214	0.0	0.057856251114678084	0.10357135704128434	0.0	0.0	0.1386082522896799	0.059730104255514435	0.0	0.13770561523370511	0.05807675470596819	0.03825575173889781	0.019662921348314606	0.12114321383984306	0.3281612270376315	0.03467094703049759	0.13329815904722273	0.07374710183698947	0.08186551259868603	0.07242107575377428	0.0	0.0	0.08423840347081676	0.054950616748369555	0.0	0.12334371951027602	0.15971107544141253	0.0	0.12306046013911183	0.05451752724824307	0.03855299922715653	0.2987337257000178	0.0	0.0	0.0	0.14545130275467355	0.0	0.05632770775179973	0.1187800963081862	0.0	0.0	0.0	0.1092676050541219	0.07807240387086446
v8g80gtx_ps9bamz7_GGACGTCGTCCTTTGC-1	0.09856302071390353	0.08423993817252244	0.0	0.04916554893467315	0.08458913182377784	0.08492891538637927	0.04966700137548221	0.06383655080119463	0.0884767716602356	0.05622771842416641	0.06055389357145729	0.08798591071437771	0.06581966246791994	0.04558830682426188	0.0	0.06807561976101302	0.016739279981655582	0.06687967723960868	0.06929126610170466	0.06069915169735866	0.04136715751273641	0.056374501183906446	0.0	0.06325307651150348	0.07887462100945247	0.05853061132950792	0.050193200564162335	0.040319265552206086	0.03221856332015025	0.046060581816121035	0.06915584489326833	0.07934848880759515	0.05111558686309992	0.09315232472726283	0.10208066883546064	0.09925093632958802	0.12515783841626538	0.03494855033692357	0.09153130896784663	0.0667879109173821	0.6821343450556934	0.061655136156956614	0.04323167469234885	0.06124024358864397	0.08174870046435699	0.20926966292134833	0.05624665596575709	0.04219305699808013	0.10777956126270732	0.15518350705379577	0.11248653292513794	0.08050650971999286	0.12406108905221856	0.10574973702696702	0.07063323355458187	0.07997356245869135	0.0	0.0	0.08000328111513172	0.10039084133554861	0.04838839405924667	0.0	0.0	0.047681309944593374	0.0	0.08510397112568127	0.09366886789403946	0.32804708400214017	0.12811907193929667	0.0	0.0	0.06844466395028193	0.0	0.0	0.0	0.0	0.049910139797780244	0.1336849346480165	0.0910035672636787	0.15156693188683212	0.08075295491025829	0.0	0.08004609622587151	0.13430035901946014	0.33502764401640805	0.14009904297818848	0.10508525833391491	0.07766534068439296	0.08701520257494139	0.12558281739662158	0.06535346766611085	0.06154448631124401	0.0524939064264907	0.12726152079399544	0.11656761094963342	0.123792627636507	0.1008159627543582	0.2634801735925331	0.0	0.32766185125735686	0.09073479579097557	0.135366506153023	0.07205000445871232	0.0499198600003271	0.0	0.13270998664257092	0.0	0.21126064946289666	0.08438396056234439	0.05083478013998537	0.10914927768860354	0.014312466559657571	0.05577314071696094	0.0	0.11373538179316671	0.06752535739238141	0.07653638931402193	0.0	0.08485821294810059	0.11106309420916162	0.0	0.0	0.060583611145408896	0.0	0.0	0.08124734192149922	0.05633276936647723	0.06151050489061156	0.28802166934189405	0.10469056536472267	0.04481005885500267	0.12454669758040544	0.08710518324617922	0.11060154398838187	0.09277605811194145	0.0	0.08123542832747001	0.0806091688525232	0.019083288746210094	0.10549313358302122	0.04323601823498171	0.06520018990346574	0.08279828785446763	0.07472514195964722	0.08828250401284109	0.050815775037080686	0.04616649822642332	0.02216061092465587	0.12537899054752988	0.08712323880863207	0.12162252541466025	0.05512447820737574	0.0	0.050369227505027585	0.05128666227085734	0.0	0.1497741673524483	0.0986387046515306	0.052105941420370616	0.06988820365520543	0.08854534510433387	0.08471210437502573	0.064935529061955	0.14018191546281433	0.0	0.09340506906049977	0.06687157417668428	0.1998394863563403	0.0	0.0	0.09283039058319957	0.0	0.16971642589620117	0.08486050191271606	0.0	0.0	0.1381046800742769	0.060993393643480616	0.09392106021319505	0.13883744220822872	0.027660229907420918	0.0	0.13572320313893346	0.07575352238273586	0.0	0.04437310504726235	0.1442133345223233	0.0	0.07945946663216595	0.06651668263742154	0.09381130729445336	0.0	0.06828009049247447	0.03861184619611586	0.0	0.029270135020300254	0.1658640984483681	0.0	0.08400214018191546	0.031901335208998384	0.0	0.0	0.06643481362582486	0.0	0.0	0.07073949770578984	0.0	0.04796468423330195	0.0	0.0	0.0	0.0	0.056683952751368484	0.07044835687673873
v8g80gtx_ps9bamz7_GGACGTCGTCGTGGTC-1	0.10038790797217763	0.0	0.2200374531835206	0.07427603949075398	0.08765395544058138	0.07320090957731407	0.07714916041836159	0.06936491802292193	0.09951724489622465	0.06899401861344594	0.06828010934191174	0.09399578881673994	0.0712712514977922	0.03636485237608833	0.0	0.07870296058498305	0.027491146271242578	0.07666466150564417	0.07900119090767876	0.07566240314303027	0.07348151766813223	0.07205737382370003	0.18225942062218145	0.07880577849117175	0.0325485999643303	0.061615933462128715	0.06068407929058719	0.05946671625624764	0.029063449774674146	0.05093349601382784	0.06391343749361206	0.09610909950601615	0.07136552466832292	0.10884094639569787	0.09111080591582905	0.05552312855683642	0.10821615837346174	0.044649157497227844	0.09180488674870697	0.07933742716754777	0.6347584999270393	0.07016179998993294	0.04515783841626538	0.060599005877331635	0.0867933103693376	0.10984037809880506	0.1848916532905297	0.025669593680168697	0.07158908507223113	0.08027714001259727	0.12271721093820787	0.11527257594673325	0.11970093773760243	0.1414521935044751	0.06054690324353246	0.12853680798161962	0.0	0.20096308186195827	0.10651319996346031	0.10895039565205147	0.05807341663257063	0.027412163367219546	0.0	0.05235098436052486	0.0	0.0759447180128955	0.06958823043582865	0.26679507758159443	0.002237462911620215	0.0	0.04636011708054008	0.09746059184261431	0.06649323813213778	0.0	0.0	0.0	0.0161748363995555	0.26339524573874495	0.09592210725061548	0.15051926072832839	0.08604504110122088	0.12740502942750134	0.09870189735358274	0.12662370527539066	0.2770941085547827	0.13073186245032184	0.10644613487798636	0.07127271035429315	0.08936604113967488	0.12435985630207139	0.07726293159424745	0.07650073856060255	0.060915918593821214	0.1534205266734727	0.19890677194047982	0.2017966263974543	0.10931707737110886	0.20242553950419118	0.037939588501386255	0.18496522204387372	0.08636525771357233	0.13559581135825116	0.07978029695024078	0.05850395209356987	0.09851524879614768	0.11837974759323074	0.04621103320097998	0.23599621352430342	0.09253636404295604	0.07463338465402213	0.13336625920895584	0.10874799357945425	0.0752059925093633	0.0	0.008407857525032486	0.06505138563689229	0.07175318520405288	0.0	0.05227394328517924	0.11870807095526197	0.05040128410914928	0.0	0.05317528913034531	0.13135366506153023	0.0	0.08511887613011208	0.06418781542377049	0.041726150409420744	0.3393191546281434	0.09030378693300041	0.09226190476190477	0.14909934011057607	0.0828369586389061	0.2325154781013529	0.09798524847532737	0.06764503554230682	0.09258088751015339	0.06901434182881154	0.0	0.0877538281230095	0.09063986305994681	0.07806388895168766	0.0757683847571488	0.0909577314071696	0.03074937840304661	0.030226683192121965	0.05386619899728514	0.027306775621382364	0.0	0.08041287676119137	0.0862760834670947	0.0707270947523627	0.016606226344054058	0.06609310713824468	0.08735005960983862	0.0	0.1395838595519198	0.1028054975081687	0.048163755318750626	0.06148517360817775	0.09910413322632423	0.09718792443511545	0.07850260783616989	0.17896280443096924	0.0	0.08861938449953431	0.0652573270585585	0.2014446227929374	0.0	0.14990190832887462	0.15623327982878546	0.0	0.10576065632245407	0.09787326575165306	0.0	0.0	0.19318289113398168	0.06639869619043141	0.030847429723834217	0.11539833449945809	0.10172349498192194	0.0	0.07200820403067594	0.10424469413233459	0.12912430889958978	0.04808275370073123	0.14875502843667637	0.0	0.09185129053064285	0.07259488996301032	0.0663099696807562	0.0	0.08697614976620839	0.04424789958497824	0.0	0.1209517514871117	0.4153290529695024	0.0	0.14805472750898113	0.026950661592752237	0.0	0.0	0.07165150704476547	0.0	0.0	0.03213515573066135	0.0	0.06954346933442832	0.0	0.0	0.0	0.0	0.0491830267111166	0.09219353198827675
v8g80gtx_ps9bamz7_GGACGTCGTGAGTGAC-1	0.11511121302453566	0.08875809999405505	0.0	0.0411252079714447	0.10095217316772896	0.06548574485974165	0.0633888412478531	0.07543356344213463	0.09166033273191307	0.06138640063975331	0.061737090757586405	0.08938497736544194	0.06541157693319187	0.0693187898244078	0.031270435764817785	0.06752719814517567	0.0	0.06323512074797544	0.07428214731585518	0.06590986241561068	0.05970991229906716	0.05962015827790181	0.0	0.057742108079186734	0.0	0.06230516495099688	0.05904926962119336	0.04018550418248966	0.025378806683104146	0.04542969485739621	0.061599990395787646	0.0	0.05244468072779817	0.06132165301847267	0.08520241600215163	0.06654020137166204	0.10523274478330658	0.013880165321298687	0.09058479590106723	0.07877096617432665	0.6461403764774551	0.06469265334707922	0.14665596575708936	0.02867190276058961	0.08167169004073375	0.1688291421437489	0.07055912252541466	0.03969407987914267	0.09570893525949706	0.0742155488279795	0.11620473525169293	0.09177813447476368	0.11285704898951499	0.10836672817869791	0.06822552889968621	0.15821609542693482	0.03651685393258427	0.05987158908507223	0.06451119773752198	0.10316873644786123	0.044080053994131986	0.08819332976636347	0.0	0.050686322403900495	0.0	0.11140281669704637	0.0949436406792564	0.27608346709470305	0.06206527554842162	0.0	0.0	0.0	0.048762937953174296	0.0	0.0	0.10690208667736757	0.049526004582184355	0.3178934495146373	0.0930673560849597	0.13658081095443508	0.0832676686609271	0.08631353665061531	0.08399061612544759	0.11752727483064562	0.24582367278996492	0.12973791058784043	0.08464884732593575	0.060355456300742086	0.07703478355869672	0.11893296644500496	0.07375423697087236	0.06794466599807802	0.06715811584725442	0.13744946932121502	0.11558428412360996	0.09005660217960632	0.10085717671146477	0.0794245288627311	0.0	0.35184590690208667	0.0945247012662743	0.21508828250401285	0.07215311218120207	0.044805385968724375	0.08406902086677367	0.14191426550977113	0.04863281800005632	0.2821747540848664	0.07849349083216965	0.05741365567093611	0.11184919948964893	0.023006955591225255	0.14013911182450509	0.0	0.023159825728044026	0.0614271479130772	0.08145719745959529	0.04078235538909696	0.04943820224719101	0.09440465901140059	0.14317817014446227	0.0	0.00432152117545376	0.07089352594970573	0.0	0.06671605548010043	0.05658785591369861	0.037048817352239916	0.2939406099518459	0.014148980441115273	0.03685125735687533	0.0	0.07687807124657504	0.19567377512802875	0.08471674154198658	0.0	0.07746793192447264	0.0730206579754401	0.0	0.07463247471273153	0.0716329153660718	0.08887783630622688	0.1003507520361453	0.07825471616700323	0.032354514839643723	0.03235331965242362	0.055520876681925374	0.01934919013570699	0.0	0.06751605136436598	0.12205724986623863	0.048003688608462595	0.0	0.05687395066511688	0.07214011531229117	0.0	0.12835985475009032	0.09842817771586057	0.04844033639021845	0.06675114753175072	0.09284945157838416	0.08350413631312507	0.07327161930901531	0.17541565107108179	0.10829320492241841	0.13616907437132156	0.056991454180726105	0.01337613697164259	0.0	0.1349206349206349	0.16869983948635633	0.0	0.09538077403245943	0.07312812765555661	0.054146602461209205	0.05258037842307505	0.028798036068359928	0.057773718297436036	0.08867349878585834	0.15548558806985774	0.02845469137603969	0.0	0.09510433386837881	0.1466916354556804	0.0749063670411985	0.10308542892812556	0.11033826764163843	0.0	0.08284342787383163	0.069550370350218	0.060353130016051366	0.0	0.07762085048968292	0.03874922273798678	0.0	0.05894942246561546	0.2231139646869984	0.0	0.061071619659099595	0.04343787761285552	0.025860531478509006	0.0	0.04155519885856965	0.0	0.0	0.10966810966810966	0.0	0.08031212368813623	0.0	0.0	0.0	0.0	0.07685105157015269	0.08060649722155518
v8g80gtx_ps9bamz7_GGACGTCTCAGACTGT-1	0.10943590919513874	0.23137744486059092	0.0	0.0482420457793707	0.0797425548161885	0.08400691737369105	0.05183405772139034	0.06359322938537795	0.0884698913477237	0.07852895094649354	0.06369639107185382	0.07822409058827771	0.06614337089691681	0.03547108322389221	0.0	0.08966024612092027	0.06277866952024255	0.06617535183522615	0.07567513534349345	0.065302138202454	0.06397864470653919	0.0644754593525454	0.04735152487961477	0.07149491706795078	0.07820581416087034	0.06404606517302473	0.05323331599303792	0.038510224588602225	0.022808382011440045	0.04932585936471267	0.06680248839950668	0.1103686836636928	0.08821093742012658	0.1161819517370841	0.10367292984609575	0.13480714042511796	0.08874478330658106	0.04530827149293197	0.08882222838735532	0.06785358406840729	0.6884089693078457	0.06343054258334374	0.0	0.06250229742810581	0.08460797178709095	0.19150169431068306	0.0	0.027155131715607593	0.10974852862493312	0.10455059566139072	0.0929834969223311	0.07352713869567802	0.10139111824505083	0.09867039378619291	0.051111303920292686	0.07330123060460139	0.0	0.16950240770465488	0.07169236562808187	0.1031593496850741	0.05177876394003294	0.03693597289102907	0.0	0.04418435669333683	0.0	0.03896309999909314	0.10689059576775435	0.35220973782771536	0.004669487815555231	0.0	0.0	0.0	0.0	0.0	0.0	0.09031567683253076	0.016901949486219148	0.34158832072154705	0.08556408513834055	0.14335340814274988	0.08973685490539424	0.037495987158908506	0.08234432234432235	0.11383979923305766	0.3377920456572142	0.13170820390982024	0.08759625002907856	0.09227673482680811	0.08113698564901577	0.28663150653519837	0.06523488711471845	0.07057159673689176	0.017220537819788755	0.13296231492997732	0.1458649660896852	0.11709047900650503	0.09851460482806788	0.17347363414779146	0.09066588841869741	0.2776350989834136	0.08814874264312467	0.1349078957425667	0.05221152131264491	0.04974345854332116	0.0	0.1255972491927548	0.034777956126270736	0.25422891715026547	0.09289830657277695	0.06669505683493301	0.1388154916244804	0.013509898341359015	0.03377207062600321	0.0	0.2685163953221738	0.07260092643042855	0.07288036719783288	0.037542357767076866	0.0	0.08538091122360786	0.04719101123595506	0.030404540907716285	0.0	0.05796326021045122	0.0	0.07631943586999766	0.06286524084276893	0.05309401759979091	0.29430845371856607	0.04363593127638071	0.029862225789192082	0.2339932227572677	0.08921740816171506	0.11243598563020714	0.09105087278646924	0.0	0.0954363115683486	0.07760551923336248	0.05465107391271115	0.10186459102992008	0.04673257005443249	0.046571564216761244	0.06207022967322593	0.08212085124009734	0.02388820696818053	0.03246168329371288	0.05186176010146048	0.051607568461501045	0.0	0.02401016586409845	0.016452648475120384	0.044359461798492504	0.0	0.05809740595191971	0.028370731014210896	0.0	0.1528095319574245	0.09679002157007245	0.051302769313269735	0.07888447711037895	0.08411617174959872	0.07200271638473886	0.07189928892047427	0.13215623327982878	0.0	0.08625131284307315	0.05139583923457023	0.42014446227929375	0.0	0.0	0.0004815409309791332	0.0	0.12024255395041912	0.06176341833975674	0.0	0.0	0.11969282094860416	0.06556903989558778	0.03496316417664732	0.06769697219135422	0.08228350924980138	0.0	0.021936864633493848	0.07512930265739254	0.10611735330836454	0.024933119315141788	0.13111710560212433	0.0	0.08421540011591862	0.06870321500868064	0.0	0.0	0.06777630446414032	0.03324873830491808	0.0	0.048972397947943225	0.22699304440877474	0.0	0.0909577314071696	0.03033527512759933	0.0	0.0	0.0	0.0	0.055763628797336665	0.11172722408677464	0.0	0.06737701903628217	0.12145532370251472	0.0	0.0	0.0	0.03910976663785653	0.06919078935357799
v8g80gtx_ps9bamz7_GGACGTCTCTGGGATT-1	0.11457616754566996	0.08346709470304976	0.0	0.03625116354068178	0.07797119065800205	0.0860945501796224	0.061464876340973	0.09015712545835344	0.097574973146545	0.09727088451263877	0.0656337770543692	0.09368815606548014	0.0686638412164813	0.0594386886521718	0.04407189425916018	0.06901640806135188	0.0	0.07577997237109788	0.07083455588348665	0.0672978489753628	0.06882894828669132	0.06710223064832457	0.19211954444699228	0.06216586409844837	0.07891920813269128	0.05577208344146378	0.05790082278310814	0.05230722050398674	0.043388327183068294	0.050679307741157996	0.06071484541922874	0.17821991613473193	0.09089979654640071	0.15378930090413617	0.10357231077654078	0.12775426820370642	0.12122418405564472	0.03929094842626841	0.09345571122516608	0.07446115029869282	0.7878301473807092	0.06719574648165652	0.1043338683788122	0.06175895180097942	0.0875848945335536	0.20824415908685573	0.09259630818619582	0.011173008529254399	0.11434991974317817	0.1274898239768102	0.11397791432790946	0.05911658046489507	0.11634798607004403	0.10120367033918971	0.0671698986305728	0.1538727850690838	0.030230069555912252	0.3680577849117175	0.09270828090074068	0.11672263523978485	0.05482817346664009	0.0	0.0	0.05530536591773984	0.0	0.09692484878163797	0.10644891392949608	0.28584269662921347	0.07266890412957829	0.0	0.04601391118245051	0.0	0.026973672072470988	0.0	0.0	0.0	0.0	0.7040434151188565	0.09896695969294678	0.15488263841044836	0.1180164404883506	0.05573033707865169	0.11229534510433387	0.13220750299401984	0.3160781166399144	0.14850490268439517	0.0843254937539256	0.08363923977016308	0.0846408332142787	0.0	0.07681099997617641	0.06720043199321753	0.04066345639379347	0.1525331341719393	0.18136595664685554	0.15947171299034102	0.10234455898490023	0.33666250520183105	0.05204533294420935	0.370733012306046	0.0779828785446763	0.13345562944278835	0.061912007312288214	0.04403552795437394	0.09777956126270733	0.12471423707378763	0.0658387541888429	0.26591760299625467	0.09337289025604328	0.09976960286522314	0.12648475120385233	0.07952113429641519	0.013911182450508293	0.0	0.33340976840174275	0.08383524526190231	0.08877070556469256	0.0	0.14355270197966827	0.12084825287072479	0.0	0.0	0.061242128657858996	0.20929195648296772	0.0	0.05886049032116448	0.06456842074819603	0.04033799094121157	0.17111423220973782	0.17573271505855775	0.0	0.11408358599369835	0.08735330162053118	0.2147825422303753	0.10319185157817719	0.0	0.09782876881322478	0.06914049076285306	0.04086728324288517	0.10807494033818271	0.04368024418606947	0.06451945128950984	0.0799100330935537	0.1329070229033984	0.057407232555943724	0.030626274119376098	0.0400273467689198	0.06195826645264847	0.0	0.06129614767255217	0.0986490101658641	0.046524300187635766	0.0	0.059226305787716094	0.052507720417646286	0.0	0.1330177379798095	0.09858002631481537	0.06278269544559142	0.07232500727474116	0.10359383360085607	0.10551919990122237	0.08280951972520717	0.15482630838436082	0.0	0.11803697758753938	0.07023755687964127	0.22298020331728197	0.0	0.12671660424469414	0.15789192081326914	0.0	0.0663813090779383	0.08447996154539446	0.0	0.0	0.04661190318824159	0.06042208148362067	0.031999835370621885	0.09764579989299091	0.041620052856007915	0.0	0.021580167647583377	0.12136614945603709	0.0	0.12594970572498662	0.13722801854824326	0.0	0.08123781752627007	0.06737164702314198	0.06713037274835028	0.0	0.07535126898829879	0.05711610486891386	0.0	0.03251188115695716	0.2174959871589085	0.0	0.0827027440189559	0.047492800933023126	0.0	0.19350811485642946	0.066167290886392	0.0	0.0	0.06699417935372992	0.0	0.07694424051884204	0.0	0.11469429446957537	0.0	0.0	0.0809050500061736	0.08382870680490781
v8g80gtx_ps9bamz7_GGAGAACAGCGTGCTC-1	0.11920048918443782	0.0	0.1776350989834136	0.038486627527723416	0.09521731677289658	0.08968222120308798	0.053981569026974596	0.07879035243668084	0.0888414282233657	0.07570797639663171	0.062096821582435666	0.08251475790848	0.06285049520292497	0.04076681745221071	0.03925648494936884	0.07308721241305512	0.0	0.05366475924464879	0.07055265020107354	0.06380306544720023	0.0655837811431363	0.060695883665697094	0.0	0.07132798287854468	0.08034599607633315	0.057134126610342714	0.05541476224785866	0.05431853475838129	0.03640515629395509	0.052098595047245684	0.07004196326972814	0.03588537583834161	0.06505403277749947	0.11138014527845036	0.09420567682299341	0.06303808550999562	0.10414553237025147	0.01405075953195152	0.08602507447700956	0.0630740080796776	0.5314460820078798	0.06475230998583777	0.0	0.0325846780945846	0.07975485055828285	0.10689762796504369	0.0	0.021609542693481885	0.1547565543071161	0.0823834582901572	0.10654878470603252	0.07811663991439273	0.09740925347075555	0.11656711908947635	0.08651106965713708	0.0950492556573191	0.03593722133047976	0.10219368646334938	0.08357149382087721	0.09802713713121755	0.03929961497707697	0.014606741573033709	0.0	0.04440740634309415	0.0	0.09225000226714186	0.12063300548331843	0.22283574103798823	0.060168296123352304	0.0	0.03480942938973342	0.052846030374120265	0.0	0.0	0.0	0.0	0.04845591362445295	0.31544752732553694	0.0910455834654787	0.14344308733966057	0.06148158957147721	0.12505082932049225	0.08164464748734411	0.11665897620953801	0.3089739016705309	0.13294300393074554	0.0776932561006816	0.1104775862470049	0.08577143193297085	0.22349614002904533	0.06604005264116683	0.062039963445832534	0.0	0.13067356503914465	0.25906323659132646	0.17073582833488216	0.09400094056137825	0.23286368230188456	0.0	0.4698234349919743	0.13969145710718744	0.10570969961018115	0.06921872213304797	0.05221307894140434	0.0	0.09772998537043481	0.047281124158711385	0.2310573321809277	0.10523251287504949	0.08553084155010318	0.07248631518294439	0.09670947030497593	0.09836276083467095	0.18084537185660782	0.30161277994343805	0.07627588712012998	0.07911939272704117	0.0247904405207776	0.19668271803103263	0.09020660986953122	0.052505796326021044	0.0	0.0033749022513067457	0.0	0.0	0.05872055534976883	0.058667013723193495	0.041790257240989906	0.2102394328517924	0.012900540990428632	0.20325040128410915	0.16312942155638785	0.07831601746650356	0.17676883487477388	0.1015360048350725	0.0	0.10126359445216056	0.07797526610900138	0.06634563937934725	0.08236090940745837	0.06470891354178389	0.057121756757775116	0.08948140221548462	0.09192426517544314	0.06354451893116797	0.029170137689551713	0.05501555595188554	0.048533488982927184	0.0	0.0392478152309613	0.060393258426966294	0.023413787406952633	0.0	0.04917805944539769	0.06405671038054832	0.0	0.13353214211025197	0.09111799267088645	0.058874327116902	0.059042737930969744	0.086642924023542	0.07816705766143968	0.06749843774888804	0.13560430414362998	0.0	0.10036066028575392	0.05394434533127266	0.22659176029962547	0.0	0.0	0.15564472980203317	0.0	0.23677545924736937	0.09029679287445315	0.0	0.0	0.11198187140024549	0.0615788095126161	0.1024817878750463	0.1054039593365436	0.05168863595829888	0.08560727661851257	0.027198145175673264	0.1022382735865882	0.11539147494203673	0.04009274121633672	0.1516445217287914	0.1007668985197075	0.08384385391978867	0.06875384784354505	0.028856786160156946	0.0	0.06936544769348874	0.04182392665538733	0.0	0.06785635602555629	0.4328517924023542	0.40262172284644193	0.09890697852174578	0.036304939852471727	0.0	0.14588906723738185	0.0	0.0	0.0	0.09660002918429884	0.0	0.06060115885044027	0.0	0.0	0.1104486738515631	0.0	0.030831995719636168	0.07742922584115187
v8g80gtx_ps9bamz7_GGAGAACCAGTTGTCA-1	0.1537873576396851	0.08013792283455205	0.14379347244515783	0.09207912809575115	0.08272945918849704	0.09991496598639456	0.07188421518112145	0.09422948872414547	0.11943858268800049	0.07201827209076213	0.07542303275794958	0.10060179737010796	0.07226938534432759	0.025110657133129044	0.04920436755642748	0.08019217050115926	0.03623022242604907	0.0764570920731652	0.08443938164851539	0.08116737410255796	0.09069020866773676	0.07193048645866154	0.15577466941832913	0.07120813269127876	0.13982521847690388	0.0624313171409989	0.0568590141253861	0.05393356301139255	0.030122508866861932	0.058602481210902925	0.06625511318856281	0.13315166672888126	0.06247763543977671	0.10889082351660909	0.102278568901173	0.0682669390534559	0.1191653290529695	0.058847248392924996	0.1000405687775642	0.09591598313379573	0.6509557857872464	0.0993239535697352	0.08978063135366506	0.06193457741617961	0.09416763814522774	0.14426163723916532	0.02885901551631889	0.06230447235073805	0.04609951845906902	0.05373482062431003	0.12417089445186277	0.07764104393317876	0.11556513005359842	0.14754152062108952	0.06594074009804347	0.1394265571397098	0.016853932584269662	0.2299625468164794	0.10952586022076685	0.1130840913144284	0.04310787985606228	0.07067950775815944	0.0	0.06503539373736793	0.09814262783765192	0.09888365934833275	0.12131886915085768	0.3540288924558587	0.10170728148256238	0.0	0.06801372234286973	0.0	0.05533108245235328	0.0	0.0	0.0	0.059060789397868046	0.13689520752121073	0.09498482274892323	0.13364927072028757	0.1529792305073204	0.13639379347244515	0.12325636909906573	0.1125363653453541	0.3188425182807205	0.14678529862840858	0.10765812920185172	0.12832949496359364	0.09087593387846343	0.1636474814644959	0.09316275646402827	0.07868310731371383	0.07607554049501615	0.1542657579928065	0.14569143782626928	0.15910562924164343	0.11260536237739768	0.30247904405207776	0.08195923926261005	0.39914392723381487	0.07405921169966113	0.24336925781548574	0.06964787319422151	0.054933282866161524	0.09262974852862493	0.1262108677839015	0.06699332601165836	0.38284561880067497	0.10172738521783639	0.08301940358808049	0.11169280158044204	0.0	0.11826645264847511	0.135366506153023	0.14744324696170602	0.08060370146752995	0.08624259737864312	0.012187147018607692	0.08972712680577849	0.07794172120014817	0.04597824148385946	0.0	0.0	0.27108970929195647	0.0	0.07275246601089298	0.08311194019059187	0.04814053203738908	0.31474050294275013	0.25408715296355744	0.0	0.04316033529516675	0.09255735001483377	0.28107722489744963	0.11187521538943963	0.02958037147443247	0.07489666414391337	0.09699983035143353	0.07309740375550969	0.09338454482916762	0.08701695363663108	0.08758669369525518	0.09038800705467372	0.09629955643003849	0.09571019419003557	0.00969177316780787	0.06537661256762381	0.05939977625370884	0.2225789192081327	0.030497592295345103	0.13192215088282505	0.05473983721796076	0.012959990488080376	0.07754296507444512	0.08322954339085627	0.0	0.12143413916071191	0.10104009980785474	0.06144327008202018	0.057079027155904745	0.10949806046013912	0.08344445816355929	0.08616682799717365	0.17147216772684937	0.0	0.10042010978340567	0.09370170303485084	0.23515248796147672	0.0	0.11690743713215623	0.19363295880149814	0.0	0.19875156054931337	0.10301914432780263	0.0	0.0	0.13580713184150064	0.06476580007208563	0.06657200477425197	0.11829306773126998	0.052969502407704656	0.027394328517924022	0.007981095059746745	0.0	0.11815587658284288	0.05664348136258249	0.13720077086181956	0.0	0.0862392368896086	0.08050217695999452	0.021473158551810236	0.0	0.09693773699025286	0.05656479111535291	0.0	0.0	0.18151417870518993	0.3563402889245586	0.37369104945348924	0.05983191155517882	0.0	0.0	0.1416087034064562	0.0	0.0	0.05254795142435592	0.0	0.11179547160733469	0.1120920278223649	0.0	0.0	0.0	0.07273017244927357	0.12158522319541518
v8g80gtx_ps9bamz7_GGAGAACGTCTGTGAT-1	0.12530574027363756	0.06515664942631234	0.0	0.05551280077984711	0.09259923015786439	0.07603856149201253	0.06327218178842005	0.06730976778502945	0.09849936336873051	0.08362051276150588	0.07022792230485751	0.0991938991568066	0.0670973447628826	0.05396663261831801	0.016170263361274598	0.0805577849117175	0.0	0.07153991328434292	0.07952976406220336	0.07351690327139983	0.0764649777839812	0.06738012073907496	0.08262630895054651	0.06711182450508293	0.14731585518102372	0.06383340862416419	0.06062844197909335	0.06796056323324068	0.035903206411720255	0.04981923463494397	0.07057798214849476	0.08462428608757326	0.07397940926889614	0.13048308258744365	0.10767289551162651	0.07585485675373316	0.12092455858747994	0.024805949085382403	0.09643341546171343	0.0705297931975594	0.7987742594484167	0.07436386448248798	0.10205992509363296	0.08565628841810333	0.08951955259262731	0.1999063670411985	0.04534510433386838	0.027633525320240455	0.030476190476190476	0.08073768548807661	0.12451811185162111	0.07748647523928423	0.12446565852834333	0.1302089589179706	0.058272959958353215	0.2301639757026406	0.018146959158195114	0.08234349919743178	0.11365894672475732	0.11214189499967146	0.06050210346310809	0.04728018548243267	0.0	0.05428043225106359	0.0	0.08991938043547261	0.0895644586165663	0.35554842161583733	0.0	0.0	0.053945173575047994	0.06078939786804955	0.031180236527001345	0.0	0.0	0.0	0.02913939992591678	0.27111518764809295	0.09760099240505735	0.15734033315821652	0.10248552945182159	0.11584804708400213	0.10289500761410873	0.1433974467682333	0.37606265977052494	0.15879248574463775	0.11803103263777422	0.1039709679670598	0.08779620089697153	0.11350607658793854	0.07552846712425862	0.07511671934202499	0.03715593603234053	0.16537723717773045	0.21394588810319148	0.12596096984033117	0.10623486215035294	0.24814220319838298	0.06673476336397685	0.4528624933119315	0.07909755662564652	0.2517771153405182	0.09317315409309791	0.05373059876028327	0.11463349384697699	0.17369147706226357	0.08769113795725268	0.20739185907725233	0.10475544446045716	0.0785479520861314	0.1194715396962588	0.0	0.12430176565008026	0.0	0.19834900252235727	0.07254365856571815	0.09482967474943989	0.06878306878306878	0.15318352059925094	0.10164835164835165	0.05767790262172284	0.0	0.1385356216816891	0.12181202068842518	0.0	0.07527403931898313	0.061522132083929836	0.060216040022388076	0.26254012841091495	0.10046965103144878	0.045177902621722846	0.16229712858926343	0.09135225617587601	0.2619684577951031	0.1011831024979483	0.03301994955285485	0.10081171666431026	0.06894474241692658	0.031847945170577596	0.10294742116571973	0.07646214503878586	0.06773223611330907	0.07882507976140934	0.0851671585633166	0.0	0.017670046257729374	0.052457245902938786	0.04456442433970524	0.13830925628678437	0.051453540217585164	0.04695024077046549	0.05690220995973598	0.008124764679071795	0.06917250142986292	0.07028410692917196	0.0	0.1762113891355892	0.11050539924824428	0.06436609188530461	0.0710277566575615	0.10042469234884965	0.08581409227476643	0.08071324421354441	0.14757346967084795	0.0	0.09722965340942868	0.0612221233851317	0.20318352059925093	0.0	0.0	0.1803638309256287	0.0	0.16611378633850543	0.10633099000580824	0.0	0.0	0.04840587920561483	0.06760646621490023	0.012676462114664363	0.1425141649860751	0.06274624252152342	0.0193151417870519	0.0	0.06059390048154093	0.15881933297663633	0.0	0.14947337653330162	0.0	0.09399123549062344	0.07462650097386338	0.028892455858747994	0.0	0.08781288529090191	0.044768484375225945	0.0	0.06854876782173544	0.36235955056179775	0.0	0.15967285790720784	0.04733950138570767	0.005231555793353546	0.0	0.08623149634385589	0.0	0.0	0.1531365014511082	0.08868378812199038	0.07301919112736986	0.0	0.041344423366895276	0.0	0.0	0.0731468905626209	0.0873872507509595
v8g80gtx_ps9bamz7_GGAGAACTCACGGGCT-1	0.10564281892532294	0.0	0.0	0.0972023717906433	0.13684177718212845	0.07915329052969503	0.06817615456217888	0.07831548322194183	0.09503047168994236	0.07930562986742762	0.06796959739926366	0.08370922670105088	0.0666125706904689	0.030862396030935355	0.05970711214156907	0.10791198501872659	0.05941552651022956	0.06598390430041544	0.0845659515467417	0.07362355783676179	0.03224812152511224	0.06513446229281637	0.10257586180539631	0.09282611021936865	0.07918673087212413	0.05666916568147814	0.055017419114940194	0.061031071787443394	0.03455731881539828	0.04459795749305358	0.0679809512128725	0.10286560404145981	0.09146892135513048	0.135389177571619	0.0982905249263478	0.11486453621285082	0.1472915997859818	0.03672428098417351	0.09215470300572257	0.08016208441937749	0.8591857580621626	0.07060736051066083	0.05133761369716426	0.08434930709568328	0.08508480177931912	0.13862136614945603	0.0	0.042891763446951815	0.09097913322632424	0.09609145891324813	0.11035825560623827	0.08113667439510136	0.10580571278383225	0.09604612310413732	0.04974838401804694	0.049664809744122365	0.035758872837524526	0.23766720171214553	0.07502008750883198	0.10360932762618155	0.047818378287644646	0.06219011949349028	0.0	0.050662375355613666	0.0	0.07880585103971126	0.10604673209303328	0.26080256821829856	0.10161000048640498	0.0	0.049664809744122365	0.0	0.029113853987933803	0.0	0.0	0.0	0.0612558477727017	0.4132844148895513	0.09277236121358069	0.14673031465885245	0.09750474244856268	0.07327982878544677	0.07889698316664609	0.1296860847422645	0.2571785268414482	0.14534901487923665	0.07657663944913579	0.08728685416521274	0.0782017989853745	0.14522662997783384	0.07116248168673849	0.06894143914141349	0.05556546380516418	0.12436444527428359	0.16356484895810738	0.09642082734927206	0.09432918029119132	0.32501040366208905	0.009679459117661365	0.39555912252541464	0.07865168539325842	0.052510891997248337	0.05498985642946317	0.045135408562129525	0.10553772070626004	0.14224726584277145	0.02593562558080595	0.3188871054039593	0.10869871307482189	0.05363011978467149	0.12102728731942215	0.12112092027822365	0.06728731942215088	0.09401513414354506	0.08040969196667432	0.07578501970832659	0.08975735577742987	0.029754473574698292	0.0	0.12690867185249208	0.08871054039593365	0.0	0.0	0.15409309791332262	0.0	0.08138727689289486	0.06409815915433893	0.06937961846572627	0.227695291599786	0.17222519469710482	0.05347110754414125	0.14654301171155104	0.08771508727090205	0.17962241076205762	0.10182474311090137	0.0	0.0920305946212682	0.06481010235463511	0.0	0.09549712519214927	0.05289250324284944	0.07831508401218798	0.07428710144065949	0.07433680249918018	0.023604947597016333	0.03204854691129759	0.044470205893426866	0.023182061384308575	0.21820938113072944	0.03818887105403959	0.02039860888175495	0.04887406212938238	0.010284763093751858	0.06023412852161399	0.07199802854611936	0.0	0.14347095137604463	0.10523339255849326	0.061326115654367866	0.06451146593074446	0.099625468164794	0.08251224430999712	0.07828409689632779	0.1538751164219329	0.0	0.1288766026593742	0.05773770182230195	0.28651685393258425	0.0	0.1079008382379169	0.1373461744248261	0.0	0.03791688960228286	0.09641691201506139	0.0	0.0	0.016334623737135304	0.06646675218439592	0.04313289706548133	0.11605685201190818	0.0955947922240057	0.0	0.0	0.10098983413590155	0.1089709291956483	0.05646513286962725	0.13565756098527634	0.0	0.09237401432443282	0.06773061115091204	0.0	0.0	0.07684517993812083	0.0472828366086793	0.0	0.04620275076322664	0.30136436597110755	0.3290529695024077	0.012000305740273637	0.03882386182600802	0.0	0.24148385946138756	0.06893169252719815	0.07932049224184055	0.0	0.114483518977901	0.0	0.07136566556477714	0.0	0.0	0.11954444699228006	0.0	0.09356607811663992	0.08549422895171811
v8g80gtx_ps9bamz7_GGAGAACTCCAGCCTT-1	0.08775701291752656	0.0	0.1544943820224719	0.06857377397626743	0.08429823331099648	0.0950708935259497	0.06777059497545876	0.10293019160907406	0.09653199871459574	0.092394107979465	0.07280833486866202	0.11638821486896538	0.07528941544408578	0.052847901162507906	0.043259417791252995	0.09189629035134653	0.023159825728044026	0.07021086434531493	0.08819980209070459	0.08202297416152819	0.08132691278758694	0.07256559941546169	0.0	0.0844665596575709	0.15494025325486	0.06500762519904012	0.05988661115917557	0.051827637056466876	0.03177728869840534	0.05414710250371282	0.07513576495117913	0.16585165553025497	0.08179379960672453	0.14711030098575328	0.10612116824939033	0.07125832968529598	0.11146067415730337	0.029784198323524167	0.09718644243196886	0.08572164872546277	0.7373899508730969	0.07397361063727582	0.06993044408774746	0.08447592091129273	0.09349431562996724	0.1259140360263956	0.11336276083467095	0.07294243540112674	0.14523274478330658	0.09128959505861796	0.11831846250812654	0.046263599072587834	0.1262998319769461	0.13202884149914648	0.09907740806617212	0.040222830705315835	0.0	0.0	0.10863846771923348	0.1144164249575249	0.06830222725794438	0.0713215623327983	0.0	0.049911122240786886	0.0	0.12839277779289204	0.11506350523015933	0.15815944355270198	0.010798190573471473	0.0	0.022944009064299876	0.0	0.02841275991217874	0.0	0.03146067415730337	0.09427501337613697	0.06019947592981301	0.3740732247955362	0.10160193380303334	0.14098115100825473	0.0700374531835206	0.11987158908507223	0.1089648927851175	0.1252742601057208	0.209693240592117	0.1504368674822355	0.11284574406215833	0.12434456928838951	0.09884783138503946	0.2363372315218222	0.08442791959378818	0.0735389316139724	0.0	0.151962954374574	0.15837346174424827	0.13362056827461913	0.11067713795562581	0.16937161880982105	0.0	0.4065275548421616	0.1182896379525593	0.3944813880608423	0.05824750312109862	0.05032581699575468	0.06888710540395934	0.1622310273995667	0.05885500267522739	0.2998312548874347	0.12155305646800411	0.13010886537600594	0.05987570481952505	0.07891920813269128	0.13774210807918674	0.08239700374531835	0.19743178170144463	0.07848151802383325	0.10330257004813946	0.07083407645205397	0.24670947030497592	0.11666049306498745	0.07661851257356875	0.0	0.0	0.06500802568218299	0.0	0.0891111385493408	0.06621231183028936	0.07032519423137142	0.32193017656500805	0.030913738778907317	0.11476725521669343	0.11265679805005648	0.09509591917925606	0.2003363143010013	0.10779303571557934	0.0	0.11433616935159696	0.09493142282947709	0.014420749573237534	0.08287259972653231	0.06958552731594732	0.10151545979999849	0.07069040683272892	0.1167348418163931	0.041796493878450254	0.04268172921280587	0.060978340566355545	0.06793131961671288	0.10139111824505083	0.042837078651685394	0.12128812199036919	0.03444755937895274	0.0	0.0694821128761462	0.07627617227132356	0.0	0.13421113383470082	0.10193731050472624	0.06518254954605679	0.060850628443768595	0.11438937934724451	0.0896046837058073	0.07748254975718738	0.22469928462437827	0.0	0.07186453441135089	0.06632327679741323	0.2608346709470305	0.0	0.08774745853397539	0.12611021936864633	0.0	0.038523274478330656	0.10369868069801975	0.021562332798287856	0.0	0.08746419916281119	0.07263455050583065	0.12314277482816809	0.13939992591677985	0.1088250077014122	0.0	0.053326199393615124	0.0	0.10932762618155877	0.05835562689495274	0.16112300101064145	0.03433208489388265	0.09319103682714713	0.08274211311727975	0.11781701444622793	0.0	0.08247915067345941	0.04997794744985756	0.0	0.0087180939791647	0.22632423756019263	0.2883895131086142	0.039975540778109	0.04114139027660048	0.051423815468759286	0.21812020688425182	0.0	0.0852059925093633	0.0	0.08852570650323459	0.0	0.09394264920787	0.0	0.038523274478330656	0.07375984101505771	0.14686998394863562	0.10254866855990452	0.10858052855752581
v8g80gtx_ps9bamz7_GGAGATGAGAGTCTGG-1	0.08854047236872277	0.08536947862790559	0.0	0.08673600269721557	0.1250499981818843	0.07653061224489796	0.06287089767927077	0.0632400208785473	0.08573071751946117	0.09220041768066414	0.06150672518146701	0.09076270107443314	0.06375084623534194	0.04197674984191838	0.07205279115391475	0.0819422150882825	0.029070804351703228	0.07234600816775641	0.08240131862821243	0.0682420816371269	0.060262404913113264	0.057163321392849145	0.0	0.06962653825575174	0.07829498840734796	0.06689670418392749	0.06312099353401712	0.060530282269114825	0.006293679292636781	0.04730902126680768	0.07065293394086467	0.14345440292657435	0.06932076487647947	0.1359151544830463	0.09341121535437465	0.10576876307213386	0.13398394863563404	0.031055900621118012	0.08950837467275254	0.06938410865841027	0.7622452453913128	0.061232568299083585	0.0	0.05822193359718019	0.08079638297539962	0.20267076868200465	0.024812734082397005	0.03656563749095144	0.03890850722311397	0.12312141468733703	0.10709705751441283	0.10590333511681826	0.10816648362479232	0.08430424069039065	0.08162335690425578	0.03556478771283794	0.03834492598537542	0.10058855002675228	0.09211357878311642	0.08210894746228868	0.04968579191976416	0.0599964330301409	0.0	0.05247003540057938	0.05824352212795231	0.08654587334838716	0.10407173200326054	0.31471375066880686	0.0	0.0	0.0	0.0	0.013800483385915389	0.0	0.0	0.0	0.05307925532644634	0.20805625621034932	0.0935392303513289	0.1418918796093138	0.10215963811469429	0.1379347244515784	0.08502448861999423	0.13360493135774035	0.3032816122703763	0.14509936151930125	0.10077930537139135	0.11028915718705655	0.10057062180128243	0.22265535427654207	0.0632838608824435	0.073880499527071	0.07423260606781205	0.13769741722605522	0.1584746865645742	0.048970741460392556	0.1053561217077592	0.4137685036561441	0.05175348995573715	0.2926163723916533	0.1244872480827537	0.1386532140946266	0.04614209916176208	0.044805385968724375	0.06828517924023542	0.1147616428515305	0.07163977359128157	0.13902950981602666	0.09401726391325306	0.06584881143468624	0.12320039511050747	0.00635366506153023	0.07655430711610486	0.0	0.10272873194221509	0.05994636455413695	0.08737709873601911	0.04842161583734617	0.15799892990904227	0.16176894266781908	0.0	0.0	0.0	0.04931335830212235	0.0	0.07932666584351977	0.05470709875204257	0.07241729602315736	0.1958600856072766	0.03162713275072826	0.12249197431781701	0.055228583318470956	0.08274260376415254	0.12881856862595226	0.09102500018110823	0.0	0.09448126924985514	0.06263729571485122	0.03658691941195954	0.07979608822305452	0.038357430123257895	0.06343428862814841	0.08580048748588075	0.06011494848029825	0.02952192112800176	0.04243113829232447	0.04562253532290986	0.032540493214650516	0.2764401640806135	0.00841581951132513	0.09854868913857678	0.048025879434774994	0.044309692249767156	0.04374688658880833	0.05289623891889732	0.0	0.16196668595003164	0.10971755319327929	0.07515154589494509	0.06949583697070391	0.095572164258962	0.07615343458040087	0.07922042648434277	0.20117710005350456	0.0	0.09528763648613836	0.05065538929942172	0.19970572498662387	0.0	0.0	0.09427501337613697	0.0	0.22211521312644908	0.08766019175801067	0.0	0.047619047619047616	0.10688320271928996	0.06603491003848298	0.0	0.15315333854659696	0.06200042155098335	0.048956661316211875	0.08319957196361691	0.0	0.11779917959693241	0.028856786160156946	0.13062045459049204	0.0	0.08917013924925868	0.06377041813149222	0.0	0.0	0.06943014748644939	0.030515668156117594	0.0	0.03191388915116609	0.0	0.0	0.0427272032408469	0.03043747482580963	0.02282860709827002	0.1942215088282504	0.1606028179061887	0.0	0.0	0.06430273846004184	0.0	0.060104824672371056	0.0	0.07918673087212413	0.1065504853626844	0.18887105403959337	0.06453471622010948	0.06296403960740862
v8g80gtx_ps9bamz7_GGAGATGCACACGGAA-1	0.08344798593594742	0.06747517983473039	0.14392723381487427	0.056062505038955705	0.09506147828390656	0.07216903615378736	0.06289349663214525	0.07472060553019867	0.09906071592484757	0.08687681105223694	0.06757160485808923	0.10248365609013492	0.0661264166186624	0.029105258037842308	0.0	0.07739432851792402	0.06277866952024255	0.07223920059570411	0.07198231473331147	0.06773746668522042	0.06339125782213227	0.062265410504290505	0.09527631277229993	0.09958480470840021	0.1859728910290708	0.06966404270111462	0.053859699391606	0.07598298294379413	0.03329417021065347	0.052852825823528335	0.07054196635216116	0.12742792439682954	0.09165635766938279	0.12958529441104188	0.10429667270381084	0.12213629067561652	0.11818084537185661	0.04468792890873985	0.08927608126526146	0.05989858679272142	0.8603531300160514	0.059383833920889084	0.07712680577849117	0.0891116202892513	0.08467216748095122	0.11628321740681291	0.07550829320492242	0.03807005948446794	0.16952380952380952	0.12413055109684323	0.11606452555883814	0.06655965757089352	0.09961044934433462	0.10890905318788832	0.07303370786516854	0.0901708998206024	0.0	0.10583199571963617	0.09203900798466824	0.08727694704927112	0.05256734404123697	0.04715534153736401	0.0	0.05613188118432522	0.0	0.08300006347997207	0.10411482291431014	0.24119850187265918	0.05248309742691765	0.0	0.05076637396531646	0.0	0.02975959853139241	0.0	0.0	0.0	0.05174850118670343	0.17060307268975006	0.09538999996767984	0.13991045411000366	0.08772313828493604	0.0799143927233815	0.0995464460633	0.14084907905132624	0.27224897449616553	0.14985934985499905	0.08048712401423687	0.09324912182752926	0.09044621672423307	0.2536115569823435	0.06735196194388274	0.07230445746126593	0.0	0.14569499195424107	0.14861249692710368	0.048154093097913325	0.10197731318853986	0.26044824921229415	0.07364171409115229	0.35917602996254683	0.0790529695024077	0.24061759535274785	0.049015181915462815	0.04367513160015981	0.10787854467629748	0.18871390781503142	0.06324800765959844	0.23488496522204388	0.11467283542630535	0.09399329555257095	0.11878832777709182	0.0	0.10223649010165864	0.0	0.12015592753955515	0.09712629854883231	0.10205535049138548	0.03293502169906664	0.21674692348849653	0.1313433757253982	0.04519350811485643	0.0	0.0	0.14383805956839665	0.0	0.0931747403657516	0.05198530794036412	0.0803049019535324	0.30139780631353663	0.09589203971226443	0.0914258962011771	0.45247012662743	0.09007359128447884	0.20094779484827638	0.10709964989190425	0.052510891997248337	0.1116401500345146	0.0778208424138816	0.01189839231572779	0.10279242783255624	0.06030021776943291	0.0768857841179411	0.05545647305946932	0.10503287940765288	0.0	0.03383654699257032	0.04392723381487426	0.02870762196604893	0.132334581772784	0.025726770108792582	0.04975922953451043	0.03755674071005713	0.008838158650892733	0.05265008948174388	0.040166152712192156	0.0	0.1495710130284932	0.1108326519074876	0.057590459523145246	0.059756131902790686	0.09746823167469235	0.0730820677449891	0.07903867439419374	0.26918732536710066	0.0	0.12532944929948675	0.059738738783508674	0.22605671482075976	0.0	0.11432138398430533	0.16538255751738898	0.0	0.05065097199928661	0.1047229923634418	0.0	0.0	0.03694961130519624	0.07249239407106926	0.0	0.15598633576161666	0.09937253757478477	0.0	0.009051186017478152	0.11013019439985731	0.0	0.0415195291599786	0.1422911340982502	0.0	0.08881589080333122	0.07097111258223428	0.05575173889780631	0.12787586944890317	0.07629704910786982	0.03003846543172386	0.0	0.04425140842853995	0.22378277153558052	0.0	0.0	0.036972243764315474	0.0	0.2518280720527912	0.07084893882646692	0.0	0.0	0.09502731974642087	0.0	0.06578985570362628	0.0	0.0	0.0	0.0	0.07040992715150018	0.078832842523898
v8g80gtx_ps9bamz7_GGAGATGCAGACTCTA-1	0.1272548345180769	0.07900838237916889	0.15222043873729266	0.08703650769219494	0.09550821528567792	0.06985687533440342	0.06467087373659637	0.09316070594606898	0.10147489616798971	0.060928064190115656	0.06673028892014038	0.09231484813760751	0.06728127896766582	0.05467191984045917	0.04975922953451043	0.04598270019618334	0.0	0.07182204649353764	0.07851504743494594	0.07639480388411701	0.03264940563426152	0.06386784241445695	0.054077810899640755	0.0644258962011771	0.07923131799536294	0.06123867834155125	0.05532666983799342	0.057419514805099894	0.03132498221111681	0.05388958061435222	0.06718827922689984	0.06017395199522192	0.06498246618478494	0.10364919153721287	0.10338013312236709	0.13782285130599736	0.1357817014446228	0.032785105574553546	0.0908853461391955	0.07574673205020592	0.7763023493360572	0.07825583873816266	0.0350187265917603	0.05566923570182855	0.08832021593185786	0.1136525771357232	0.0888175494917068	0.022320838447738647	0.12689138576779027	0.140669551848616	0.11770735988455187	0.07797396112002854	0.12095313189340393	0.10345668497468544	0.04154194322733649	0.12661693891039563	0.0	0.28582129481005886	0.09034997939981693	0.10391263739874029	0.06723388481484978	0.03698947743891564	0.0	0.053801491285327026	0.1015057708476649	0.08130877565271014	0.09836936810769856	0.38086677367576244	0.09567585972080354	0.0	0.04453466779970415	0.09778985059883936	0.061530230069555915	0.0	0.0	0.0	0.03372158428338204	0.3933348620347015	0.09820890514298877	0.15195836946253682	0.12570163918478525	0.10285714285714286	0.08531917520681566	0.13126887284190655	0.3894239343677546	0.14174561565709853	0.08853839532882034	0.08375322772000837	0.09126643303947851	0.1708323778949782	0.07144764820912021	0.0702151906946892	0.06660325386917147	0.15501060554499854	0.12187468367243648	0.15676832530765114	0.09987098559498603	0.28095832590214614	0.0	0.28330658105939005	0.15021401819154628	0.13590155163188872	0.08995173443909399	0.049905257230707406	0.09463616907437132	0.14118091646181533	0.06398017515699361	0.2781413343211096	0.10521760448709348	0.07777268210655049	0.15023253899658395	0.058587479935794544	0.019539860888175494	0.0	0.0	0.08343600643363554	0.08873923230122988	0.0	0.0	0.10505412190805449	0.0443374353486713	0.0	0.0	0.12618155876582843	0.0	0.08143940952929717	0.06169508191980102	0.06698054357661876	0.3466091492776886	0.2281671719873967	0.0	0.23536056120325782	0.08714380804870993	0.12328976534433998	0.09269067851425011	0.0	0.0904102107746516	0.07945207862993557	0.03765701036969095	0.10922783595335762	0.050572656609391135	0.07098018824557834	0.09881992747161286	0.06854622965532715	0.044503194536241464	0.044205592918436044	0.06043239601292036	0.03268641470888662	0.2640449438202247	0.05878812199036918	0.06273408239700375	0.06695711992662233	0.015040722905891445	0.06575870371395362	0.08951244258251578	0.0	0.15431743677908052	0.10042765781317826	0.055416459834751866	0.06133498540358387	0.10076411182450508	0.07681606782730378	0.06611487548960746	0.19049600697540772	0.0	0.08100984880011097	0.05922854061790299	0.23100588550026752	0.0	0.0	0.16565008025682182	0.0	0.09577314071696094	0.10520796674134414	0.0	0.0	0.15730337078651685	0.06382622439225326	0.0	0.09999862808851573	0.05097524198647794	0.0	0.013465311218120207	0.10816836097734975	0.18628500089174246	0.030640271089709292	0.1418972811763074	0.0	0.09228112777540032	0.07069376556140981	0.028928125557339042	0.0	0.08566252587991718	0.04469798851821324	0.0	0.04318131747080855	0.32557517388978063	0.0	0.07421845142551403	0.02326846658370456	0.0	0.0945247012662743	0.06438380595683967	0.11222578919208133	0.0	0.07727353794769524	0.0	0.06556588317758948	0.0	0.057006663748236784	0.0	0.0	0.08986191710910812	0.08167729033870766
v8g80gtx_ps9bamz7_GGAGCAAAGCCGATTT-1	0.12095849575785371	0.18643362463587182	0.16399143927233814	0.055666717972397514	0.0657846208189832	0.0741945654666361	0.0821618524789219	0.11054772173972197	0.1158199430310124	0.09164619494449143	0.07609389407513346	0.11722206153685374	0.07267254230979567	0.033482902864925335	0.027128787428412897	0.06714597824148386	0.050778363779968916	0.08379658598664502	0.08074512274403539	0.07548188807534008	0.08361248749621979	0.07245155855096883	0.06458763280593136	0.07057035848047084	0.06951132512930265	0.06152862813698446	0.05247989406655892	0.051935298646726434	0.03959336543606207	0.05359705574973873	0.0730792954271944	0.10129779635920216	0.09941281314644229	0.09789065121382776	0.09977644445588926	0.11530230069555912	0.10418833600856073	0.04385046642008049	0.09647635121001746	0.09311558454945734	0.6319859915365533	0.09404744815620594	0.12217763509898341	0.07085880925832894	0.09418167332544435	0.10058855002675228	0.09319823434991974	0.07347118622729991	0.06876404494382023	0.11261014148227916	0.12178071600857396	0.05468164794007491	0.10330883388245896	0.12938637199127911	0.11248246641505069	0.15925471312120354	0.12047440699126093	0.3953451043338684	0.120510138832184	0.10457792421127726	0.045513835996321125	0.044961655074014624	0.0	0.0471065807857095	0.0	0.09458062409881111	0.13500023340910153	0.25495987158908506	0.04304684079964979	0.0	0.08349856796651245	0.0	0.031180236527001345	0.0	0.0	0.0	0.07128452072272297	0.5698234349919743	0.09330534995529535	0.13543437149122567	0.1477066005155893	0.1079079721776351	0.1169806972054163	0.118488253319714	0.29204565721419656	0.1362092157310622	0.10810244957777933	0.10340800707190546	0.09190456581479582	0.3384544829167622	0.09042304417770389	0.07293464153262162	0.06565206190674355	0.13537353301672292	0.13117290645380533	0.11565430430007603	0.1118532076602027	0.1768622555139409	0.05175348995573715	0.26179775280898876	0.08636525771357233	0.0	0.04349473871945782	0.05536143607141105	0.11302835741037988	0.1600197555253735	0.08293204922418405	0.19471539696258797	0.10853140783220444	0.06902086677367576	0.13192575215047125	0.00815944355270198	0.07785981808453718	0.0	0.0710846136207292	0.08147744546053999	0.09594807350690472	0.0	0.055002675227394326	0.1365909371527349	0.11342964151952915	0.0	0.0	0.15070447654717317	0.0	0.06340700498003869	0.0819695457897705	0.057570400396476096	0.1565008025682183	0.10153974198918019	0.10443418940609951	0.2049818679032162	0.09203389197672728	0.09995159112334072	0.12198881682505876	0.0	0.09465176301643671	0.09640823535041129	0.060103442125914036	0.10357164089106304	0.06424889289021302	0.1057732160754791	0.08541901987594872	0.0811370579402475	0.0	0.03893641086074595	0.06716901492182391	0.03708351573520113	0.0	0.06534242910647405	0.10727661851257357	0.050715900713311786	0.0	0.06628683050128227	0.09641919148189837	0.0	0.13262826832666563	0.10331677720908164	0.07328915282855476	0.07742014211558859	0.10787887907972178	0.10115857924846688	0.11192865515706239	0.2727741117254226	0.08967362225789192	0.12663733824782514	0.10215475900590869	0.2019796682718031	0.0	0.0	0.23579454253611556	0.0	0.10408418048867488	0.11594750259654424	0.04483681112894596	0.0	0.17206433135051774	0.058598897224255694	0.09266576120508704	0.1825465420971039	0.09672973717917538	0.0	0.06799536293918317	0.04623684679864455	0.0	0.0	0.11890271089709292	0.0	0.08349315980609459	0.07458947099015657	0.0	0.0	0.08978513853025333	0.07356152299972525	0.0	0.08866018317439335	0.16252006420545748	0.0	0.24145838110525109	0.0803289627932981	0.023898698056001425	0.0	0.0	0.15543071161048688	0.0	0.1001832125427631	0.0	0.08630131493993527	0.0	0.05831995719636169	0.0	0.0	0.08751080380293863	0.11412477934640193
v8g80gtx_ps9bamz7_GGAGCAAAGCCTGCCA-1	0.1376595582053046	0.1671719873967065	0.04534510433386838	0.05371710020009235	0.10859345374453916	0.07546529847894214	0.07426687775310216	0.1170925445533286	0.11389547914901058	0.0839062538953804	0.07698062923292327	0.12086140114206818	0.07927781083204895	0.044268933313877136	0.011810633533479975	0.0821517745675049	0.0	0.08869663525919477	0.08646521916728514	0.08097858665860701	0.08280410356619443	0.07988765397207036	0.17893449514637316	0.05853611556982344	0.14022650258605315	0.06970329004911525	0.06795170310446925	0.05846513721959049	0.04504310701461171	0.05455297033581188	0.07866790872494023	0.061754202595592715	0.08733169070963388	0.11151163950630719	0.1253074604032965	0.08811226226956564	0.17064526484751205	0.05096889757368507	0.12427972529928419	0.0974278547621502	0.7272727272727273	0.09962534388012993	0.03464419475655431	0.06563496828528134	0.10300858123122947	0.1993044408774746	0.06377073301230604	0.0362257262455544	0.22249331193151417	0.12378514199023373	0.1327481562756073	0.06935378396052554	0.15584091314428394	0.17941130438264125	0.08192703136523362	0.0719164070122431	0.0	0.16008560727661852	0.130526861333736	0.1346742323974731	0.06381728721451127	0.13629391831639023	0.0	0.04767583633355638	0.051287930902698155	0.12179086069773558	0.10983514135614279	0.43940074906367044	0.1185368938177927	0.1017924023542001	0.04878355836716709	0.10013581923694283	0.056677921071566946	0.0	0.0	0.08560727661851257	0.06935012552990082	0.37315600397462356	0.11273093852735858	0.16822363083195027	0.1205652025876745	0.17508828250401284	0.1103280240358892	0.14858489015792387	0.4484424231615243	0.15719097497924303	0.1473538511643055	0.11837764905669156	0.10563254421128414	0.13414354505847284	0.09737827715355805	0.07698312322833466	0.07137903018052831	0.172163179836515	0.23018524142119648	0.21525724423418097	0.13865626308635134	0.27108970929195647	0.07150153217568948	0.36302835741037986	0.07771535580524344	0.23893602384774135	0.08749386927055466	0.04875981598173836	0.10366506153023007	0.1598513845704857	0.09751907859536482	0.3596328764868091	0.10383112440718452	0.07972723599873337	0.11960324319874882	0.05410647405029428	0.09316211878009631	0.0	0.08056256210349308	0.0724634835551236	0.1050394550294641	0.018726591760299626	0.0	0.09372556282668643	0.0789370429819868	0.0	0.017821130180680742	0.27875869448903157	0.0	0.07178115268002909	0.07692883895131086	0.04681401375338102	0.355838683788122	0.1993936151239522	0.08122659176029963	0.06640508887699899	0.10103016026901991	0.2594970572498662	0.11743523828152086	0.0	0.13169742485106053	0.11519355161448885	0.027159927641468573	0.10774796810109812	0.09460828155633082	0.08630308693609849	0.10619166518042923	0.11941006921072161	0.0	0.017216273509830612	0.059027406218417455	0.026022666472104675	0.11771000535045478	0.11555867665418228	0.21234617442482612	0.05039290090809793	0.042387491825694075	0.07575160052397557	0.1112739188640163	0.0	0.1708832052754941	0.11711775375120721	0.07156927751951467	0.10163048069612232	0.11364867576243981	0.10854735152487961	0.08264614705990467	0.20601232586251314	0.11235955056179775	0.09361314230228088	0.07970935269435983	0.21776350989834137	0.0	0.0	0.20401284109149279	0.0	0.08692705546638131	0.13240658878464562	0.056179775280898875	0.0	0.23963742800490984	0.06482422972479858	0.05315471045808125	0.1972054163065399	0.05710394474439418	0.08143392188336009	0.0780274656679151	0.051364365971107544	0.14954521134296414	0.040520777599429285	0.14720191031052454	0.0	0.0985343829513374	0.08017369329500353	0.061815587658284286	0.0	0.11296801940121431	0.05811027721140081	0.0	0.03383375822239008	0.2019796682718031	0.0	0.12466559657570893	0.04621530470539434	0.036561441055823075	0.0	0.22699304440877474	0.12158908507223114	0.0	0.07511714253287287	0.0	0.1070395117951951	0.053861244872480826	0.0	0.0454788657035848	0.0	0.06805366917726469	0.12427168514048104
v8g80gtx_ps9bamz7_GGAGCAACAGAAGCTG-1	0.08007528854238324	0.09642708519113014	0.0	0.08944787704215132	0.08604881900398427	0.08857391271115188	0.06536472266809346	0.07547019247247264	0.08143254582085771	0.07893359107567154	0.06376699410036145	0.09596301930505909	0.06441916022699808	0.05981565251228173	0.01888512375403761	0.07482833957553059	0.07663889525847792	0.06213278599490749	0.08502908231070609	0.07085703886155557	0.057249866238630286	0.05695326984006783	0.06042192157761981	0.07959336543606206	0.07927590511860175	0.06379856659073506	0.05324397981107424	0.04090814182620157	0.01918441418035997	0.04688148492621873	0.06495951792045442	0.07002874314084138	0.06415093053610194	0.10602515620607413	0.09955565474402223	0.08298068972226276	0.1132541466024612	0.024301920735726304	0.08259379259171186	0.05873130408745294	0.8004280363830926	0.05763017731071601	0.04467629748528625	0.03734290697152006	0.07833937212217783	0.1327804530051721	0.10055510968432317	0.036376797910175306	0.11013376136971642	0.1046183229371965	0.09891463147667923	0.11455918197491231	0.11042024536997926	0.1411282544050258	0.09970283284890026	0.12589305385075378	0.07713572320313894	0.15644729802033172	0.10650201434369308	0.08602674758056189	0.04509419248348528	0.0867665418227216	0.0	0.04662353461169519	0.0	0.05103336325960588	0.11216205055282048	0.28864633493846975	0.003891239846296026	0.0	0.0	0.0	0.01365288463312485	0.0	0.0	0.0	0.06594778504890865	0.36887564014369795	0.0948149950241652	0.13936268388022494	0.10225205506104383	0.07032637774210808	0.08131538873111907	0.13042949559803493	0.2535669698591047	0.13482524523781036	0.11210831181519994	0.08480005583083258	0.09200036976965031	0.23327982878544676	0.06395468288390051	0.07269257636763181	0.10776212274339615	0.16248718852171853	0.1909678538892022	0.12860803694629833	0.11202321523326732	0.2455264253017062	0.052434456928838954	0.3575173889780631	0.08895131086142322	0.13643659711075443	0.06477672998038167	0.0442545694986694	0.0	0.12651767707947484	0.0768775872264932	0.2559986829649751	0.08263056848996252	0.0597667638483965	0.06339877351113306	0.012372926698769396	0.09575173889780632	0.10976075823587862	0.13246197355346634	0.0737086505563982	0.07940338403456497	0.03742345877177338	0.19229534510433388	0.08834424002963329	0.0	0.0	0.0	0.0	0.0	0.07923611968555788	0.05465272656283892	0.043731954543325124	0.26531567683253077	0.004755959812139587	0.08192883895131087	0.09268176683907021	0.0838577569915031	0.3034472215852633	0.09436153136846419	0.06833295115799129	0.09990657496042604	0.06574316947021798	0.05144080103951693	0.10314063203308789	0.07402581248926454	0.07118616819518861	0.13004577611319185	0.10476535666822002	0.04922418405564473	0.044937047497138526	0.04943522977230842	0.05185077095189455	0.0	0.043661940431603354	0.13911182450508294	0.04918226805038797	0.0	0.05809221693326692	0.08112932337837928	0.0	0.14933309432824632	0.0968430213580733	0.059527734801024676	0.05264659776782781	0.0885924959871589	0.07354508787093057	0.06869616360138703	0.20716168281711353	0.0	0.0625904127776787	0.05311692979971409	0.3245050829320492	0.0	0.0	0.21867308721241305	0.0	0.08871054039593365	0.08878607622824411	0.0	0.0	0.05268624303654046	0.06284769561061226	0.07511215376383916	0.1339602968816452	0.0635407039901422	0.0	0.021045122168717675	0.0	0.0	0.0	0.12479811941422428	0.08828250401284109	0.08966063709746595	0.0638583328547145	0.0403780988050651	0.14753879079721777	0.0849479203014865	0.034991251283386114	0.0	0.060050986686809554	0.0	0.3841626538255752	0.0782695100512115	0.027684094721085	0.0	0.0	0.09581772784019975	0.0	0.0	0.09880506509719993	0.0	0.05587146742098401	0.0	0.0	0.0	0.0	0.06545561180392641	0.07532204541847999
v8g80gtx_ps9bamz7_GGAGCAATCAGAGCGA-1	0.11485324466865397	0.07710599845431305	0.0	0.09753219434610846	0.08067758575012857	0.0767312542994726	0.05813611166081537	0.08686966998551846	0.09686549150928964	0.09899875539600078	0.06537407455025915	0.11521582498198729	0.07047006327888644	0.02412568704703536	0.04058419039692448	0.0922306937756376	0.055058727610894545	0.06664590972341877	0.07518251954641951	0.06594058838457922	0.061024263149324215	0.06385747506313942	0.09745471222196744	0.07261209202782236	0.14067237381844122	0.06496036818818222	0.06150287505807144	0.04560773336465307	0.029267539287231168	0.058721658007597315	0.07427755070521201	0.06267497853596625	0.07391806647514083	0.10685039584296868	0.09840497315712121	0.07916241062308478	0.1430840021401819	0.06523677701010383	0.09860139552191155	0.05964677181046627	0.6857337419135172	0.0672286819176378	0.03723916532905297	0.10499552767328735	0.08565524032133973	0.12800963081861957	0.08868378812199038	0.026047272841720957	0.12361690743713216	0.10754414125200643	0.12370793791885165	0.09225373045597765	0.12042090244337435	0.1270350836963999	0.09209651063583647	0.0	0.032816122703763155	0.08084537185660781	0.0944029022954756	0.11520432635896859	0.06016114310892896	0.06827180310326378	0.0	0.05080879445085313	0.0	0.052516074035784566	0.11283355058334321	0.32391653290529693	0.033124179191594924	0.0	0.0	0.0	0.0	0.0	0.0	0.0	0.07870656185262927	0.40273637544905605	0.10781886257146794	0.15567581455069207	0.11870713556106814	0.0755912252541466	0.10067744989093304	0.1495905653209024	0.33712323880863204	0.15641611724799126	0.11288994347128202	0.09850652522855748	0.10171354617498508	0.12856378506458763	0.07538803335946763	0.07035164329370389	0.06535481441848483	0.1625263381909038	0.09377756568767805	0.16130213173382896	0.12212357857845703	0.20474406991260924	0.08161875577605915	0.3978598180845372	0.07990012484394507	0.24122907590002293	0.05646959158195113	0.043306557694958656	0.0	0.152757355004546	0.09487201148939765	0.3042762480964728	0.09281796692656956	0.10746770618359704	0.09055438943079393	0.0	0.07753879079721776	0.0	0.12665290835435297	0.061780572449575646	0.0824109105361507	0.0	0.09903691813804173	0.068465242622546	0.11920813269127876	0.0	0.0	0.0	0.0	0.07858034599607633	0.06476103712058769	0.051190537831660395	0.2406701444622793	0.04690565364722668	0.06132958801498127	0.24094881398252185	0.09044696437560891	0.3148615251343983	0.08701215908961546	0.06351754184819995	0.09779827399318579	0.08890672373818441	0.015287013681877246	0.11030217330377844	0.053121526399854686	0.08047284958188582	0.07169609416800428	0.1114189060908887	0.0	0.03433095610595255	0.046007966232685334	0.05687047035361642	0.1514178705189941	0.033195113251293026	0.0929307116104869	0.06041082616446361	0.018171729782216674	0.060507993394955814	0.06929171967169076	0.0	0.1676886850103071	0.10657899828718145	0.06147588007734608	0.08851717308251904	0.10462279293739968	0.08714244556941186	0.07738146292053145	0.21278956859481205	0.0	0.0809404910528506	0.05761594998732787	0.1884697699304441	0.0	0.0	0.16040663456393794	0.2162653825575174	0.1157481719279472	0.11857838130144806	0.0	0.0	0.14210178453403832	0.06531875502304725	0.10600074083220151	0.12284781385904982	0.05853073268803606	0.07522739432851792	0.009229534510433388	0.040172998038166575	0.161227037631532	0.0	0.15407080435170323	0.0	0.09008763087643672	0.065427195021558	0.03559835919386481	0.0	0.0782569439598018	0.038434702760545454	0.0	0.14260535674944136	0.1487426431246656	0.0	0.029274631200794925	0.03466072706067656	0.03671006479995244	0.0	0.0	0.0	0.0	0.07977041684906853	0.0	0.07155783952230255	0.13848760477973962	0.0	0.0	0.0	0.06236881096431658	0.07595469105687631
v8g80gtx_ps9bamz7_GGAGCAATCCTGTACC-1	0.09041313154475274	0.0	0.0	0.01641050448192206	0.06322886959954703	0.0642866697240694	0.06651910161222152	0.05911271406724828	0.0939798074969504	0.07273550151404447	0.059262273461700064	0.0765784761580938	0.05701467491354304	0.031105598521328857	0.0	0.0637685036561441	0.03116002955489312	0.05237702266839574	0.09182214628028329	0.06658937903703041	0.04716542210435713	0.05743219639549733	0.04674004433233968	0.06039807383627609	0.07874085963973604	0.05420779628543875	0.04043209790683161	0.046177034804055904	0.02931166674940566	0.03544884648528458	0.05957986113477014	0.048091878507347544	0.0637760579075973	0.08693582174823843	0.08858769929490352	0.0897417189552021	0.11378919208132691	0.012957405727312908	0.08337929660235112	0.06097309555715905	0.5264847512038523	0.054999070972136	0.07316746923488497	0.033924333950065146	0.07784216060737426	0.2034510433386838	0.10169208132691279	0.01301734176816794	0.1305082932049224	0.08522800387400017	0.09741399094324749	0.09132631829261043	0.10083636056433218	0.08338338010431567	0.04213121628851966	0.08330972838573632	0.0	0.08871054039593365	0.09444764477454451	0.09446896736222579	0.04502600041264945	0.0	0.0	0.04320389611633613	0.0	0.05672842361092218	0.07861936720997123	0.3203852327447833	0.06542146991585193	0.0	0.0	0.0	0.0	0.0	0.0	0.15473515248796146	0.04927906051501557	0.39104180998241994	0.09282583637950796	0.14793128876883188	0.07387032443212219	0.042632423756019264	0.07864510021813392	0.12676831216157058	0.3445098388918614	0.13533283920614375	0.06325400702537977	0.07562751529532184	0.08120757803680329	0.098754108384927	0.06327974101434376	0.07395003507326399	0.04601391118245051	0.1495808475802995	0.12214943675617833	0.12021627101461518	0.10272873194221509	0.18203436180964272	0.1645021645021645	0.15527019796682717	0.09751203852327447	0.13284414889551327	0.041532905296950244	0.040721283361487476	0.0	0.1446044592112008	0.02478105375799048	0.24628554965633617	0.08548552478353849	0.051457179982747514	0.12953039469893401	0.027153558052434457	0.03464954521134296	0.0	0.026599403806466408	0.06430853962036315	0.07916184503589782	0.04155519885856965	0.0	0.10313001605136436	0.0	0.0	0.006173601679219657	0.0	0.0	0.0588879285508499	0.05827802119936951	0.031465358887302654	0.31992375601926165	0.01682420783544379	0.11396468699839486	0.16283217406812914	0.0763101027217427	0.12201584753751687	0.086989908649005	0.0	0.08962566222273971	0.06197392632032259	0.03263777421080792	0.10135077751450143	0.034181706183032935	0.06863905028171526	0.033341259933020236	0.06370493104817135	0.0386806407956441	0.026704864850221128	0.04475655430711611	0.04204484653922856	0.0	0.010321919029784198	0.06477394328517924	0.051347106439531234	0.02100548917028318	0.056024681278943195	0.057494077867988075	0.0	0.13432900679806514	0.09499980650871047	0.05692980517339459	0.07128683131048595	0.08434323167469235	0.1005329876116393	0.0718145393503486	0.2537502724768642	0.0	0.0921467213602045	0.05484050509618395	0.37934724451578383	0.0	0.13393971820938114	0.14312466559657572	0.0	0.10294275013376138	0.08623388068199701	0.0	0.0	0.051616152078809055	0.054030414760986904	0.03280240358892044	0.1370196594915696	0.04915933005820646	0.08512573568753344	0.07200820403067594	0.0	0.0	0.0	0.11865995878168163	0.0	0.08649822923168132	0.06139974346030335	0.04294631710362047	0.17348849652220438	0.06287584037034452	0.028059158677136205	0.0	0.16986120290812953	0.4048956661316212	0.0	0.09615531605900787	0.041189484252228854	0.0	0.0	0.07477260567148207	0.22150882825040127	0.0	0.12915673589830892	0.0	0.06396627692682043	0.0	0.0	0.0	0.0	0.037005597398855825	0.08256060689043083
v8g80gtx_ps9bamz7_GGAGGATAGAGTTGTA-1	0.1306466406787434	0.14362998632661553	0.0	0.03735057205889898	0.08771629083617738	0.08347187189482534	0.06933603054889803	0.08470724901592186	0.10344468916771693	0.07035368615651327	0.06698813577519076	0.09848811014135651	0.068166450006762	0.05687290237852036	0.0	0.07367353308364544	0.02784784325715305	0.08043315508560224	0.08666873781045582	0.07498613638371299	0.07374322469583827	0.0649151702747303	0.10142933577925552	0.0703542001070091	0.07990012484394507	0.0689139377745312	0.05784425818308941	0.045679507758159446	0.031534587656445644	0.039541694377355406	0.06809938153414963	0.11389002948971592	0.08448265873299868	0.11304422740339709	0.1110200293941206	0.0764142224816382	0.12331728196896737	0.020548848101363978	0.10327753887887055	0.07236514645029231	0.7386059633250645	0.06904075231992861	0.07552166934189405	0.04431891977993702	0.08970518310662245	0.20904672730515428	0.056112894596040665	0.020142888616120607	0.10842161583734618	0.11886814176673371	0.12373174711197794	0.06905653647226681	0.12159894117315762	0.10994638625915856	0.06838459647448411	0.17178107197935355	0.0	0.0841091492776886	0.08214346303059454	0.1167965559967334	0.05680574352087901	0.07142857142857142	0.0	0.05417985464825891	0.0	0.11028738290212295	0.10608623209482873	0.35972177635098984	0.022958315093146553	0.009898341359015517	0.08488339155887074	0.03831748775569	0.029003154923340897	0.0	0.0	0.0	0.026203509349576767	0.3062753191164106	0.09776112408324614	0.15308602476963656	0.1409017948343791	0.038994114499732474	0.10048318722476025	0.14250482789808633	0.38095238095238093	0.15455459406208288	0.1028776141624212	0.08454649079954404	0.09812958185215377	0.13223266834823816	0.07683554006007484	0.07016834875771401	0.0	0.14664361855373093	0.25536130030512055	0.11644279237419392	0.10519568166045146	0.24356459187919863	0.07116104868913857	0.41021936864633496	0.07869627251649723	0.21325384086218757	0.05955167647583378	0.05085677369912687	0.15710272873194223	0.16541510923533395	0.13122694376390415	0.3814462690867185	0.09882853200416772	0.05431257575261244	0.08638103469564144	0.04193418940609952	0.16331728196896736	0.0	0.08025682182985554	0.06164803824838873	0.08961243237822958	0.04559776469888829	0.05751738897806313	0.1288327777091822	0.0	0.0	0.0	0.14018191546281433	0.0	0.07346860380568246	0.06275302589909332	0.05479284863637372	0.33129347244515783	0.0934546103085429	0.03624933119315142	0.16455620950002972	0.08980873549569691	0.2003363143010013	0.09856375993119956	0.0	0.09937984625066187	0.1055235833257209	0.00540141150092996	0.09306818857380655	0.0701067524318903	0.0902719688920037	0.14151457503517428	0.13099121489842766	0.008214521763761685	0.037426092610276934	0.04473871945782058	0.049944063427209494	0.0	0.08949750312109862	0.07229802033172819	0.06010262024345802	0.010165864098448368	0.055721411966568886	0.06014710420510225	0.0	0.1648923254923369	0.10948515332922795	0.058696783809016544	0.06691072249913173	0.09988897806313536	0.08375108038029386	0.08483329861664196	0.24293046390424666	0.0	0.1397063194816004	0.056916912240946055	0.33587479935794545	0.0	0.0	0.18314606741573033	0.13333333333333333	0.12923131799536294	0.09180035650623886	0.0	0.0	0.09759858999779687	0.06295806273240338	0.03255545952175166	0.12303988146684776	0.06342720949462523	0.0	0.0	0.1983235241662208	0.13295880149812733	0.09905475298733726	0.1505174583358104	0.0	0.0972571929021407	0.06650559883277461	0.07622614588906723	0.0	0.08794446576872078	0.038183448295807845	0.04601391118245051	0.01598841783904573	0.221107544141252	0.0	0.4861270350836964	0.030440480699286405	0.032816122703763155	0.0	0.05894417692170501	0.0	0.0	0.07769508893104399	0.0	0.06379484116615028	0.0	0.0	0.0	0.0	0.08142980614890727	0.08293134706476298
v8g80gtx_ps9bamz7_GGAGGATGTCGAATTC-1	0.09044179469540625	0.0	0.20050829320492242	0.06697596692979177	0.08098406811180892	0.08264064052587328	0.05839874814016726	0.0765389752505491	0.08855245509786637	0.09729197949567649	0.06727151989587157	0.08544683657120483	0.0696797179123527	0.019918283963227784	0.048926936567386003	0.08842295345104334	0.022268083263267853	0.06624790037473335	0.08121616412663894	0.06589834017724748	0.03999464954521134	0.056765079875934356	0.05465107391271115	0.08174424826110219	0.14192081326912787	0.06377093325387748	0.05956762390661092	0.07670072687885787	0.017799915054635313	0.04405707818497906	0.07638755722374667	0.11948934264063608	0.09443723098628988	0.17478756880775545	0.08907362740806231	0.09338975631110463	0.0919593365436062	0.006831522708415722	0.08541874464679292	0.07315986079000202	0.9112310910063719	0.05899979430888095	0.07557517388978063	0.05789110394994262	0.08251770629518107	0.13142054574638845	0.10945024077046549	0.02040726402920719	0.08126270733012306	0.10587805026718411	0.1010561361250935	0.06663099696807562	0.0854336215069509	0.08269546448863119	0.07047055080762946	0.0	0.05573390404851079	0.09518459069020867	0.07153390268137949	0.08629544366534313	0.05147801942250058	0.029409666488318175	0.0	0.05099216042059227	0.0	0.10563520780622285	0.14876059767093625	0.26078116639914395	0.10092903351330318	0.0	0.016775249425612943	0.027328476766679013	0.0	0.0	0.0	0.0	0.02875526471032089	0.42306810364595276	0.08607356831261465	0.1361639238769044	0.08989736854905395	0.17481005885500267	0.12109313907066716	0.11876563561956821	0.28199869211105166	0.1243879737522123	0.07110056528717984	0.1169376788331356	0.09240151381453811	0.0	0.06134537337916776	0.06564155560617976	0.05441610685056378	0.1324774613346825	0.17535031018177086	0.09025372419813579	0.09441896784060208	0.16217822959395994	0.10097767401138187	0.45115034777956126	0.07811663991439273	0.28326836352518536	0.06618122436240413	0.04518739442197565	0.0	0.11554737397434027	0.07420235983216468	0.15796188829896696	0.11982037049000559	0.10664329937432437	0.09743589743589744	0.05230069555912253	0.12036383092562868	0.0	0.11167163494611328	0.12154858851075737	0.11339890019242607	0.0657511444028298	0.12691278758694488	0.08529859653455159	0.06720171214553237	0.0	0.0	0.0	0.0	0.09391008492132087	0.055643572946943734	0.07776775081181439	0.28380818619582665	0.0	0.15566479400749064	0.30129005409904286	0.08827275584839286	0.31404621773803154	0.1133126973432974	0.0	0.11946345750269602	0.0690339166634042	0.0	0.08631854739398881	0.051780951196349845	0.06327603574003321	0.0791322354992767	0.10834670947030497	0.0	0.03874000176090917	0.046422131066325825	0.049846782431052096	0.12029605849830569	0.05201087925807027	0.04798689138576779	0.03888819028880128	0.0	0.05331889633032601	0.07161173015058978	0.0	0.14731730369670254	0.1073992331014803	0.05882601601271548	0.08696460251752978	0.08741338951310862	0.06620776227517801	0.07427023472567687	0.2122743396151636	0.0	0.138160632542655	0.0548736348471973	0.27929373996789725	0.0	0.11539147494203673	0.071482075976458	0.0	0.14392723381487427	0.07991919954907398	0.0	0.0	0.04912976426525666	0.07398649178067165	0.03819401572210561	0.1466161803240455	0.07511714253287287	0.0	0.00847155341537364	0.10232744783306581	0.0	0.08903156768325307	0.1271079801042348	0.07026930622436241	0.08843391856598333	0.07770276057269011	0.09880506509719993	0.0	0.0914128108497918	0.020563099214784608	0.0	0.03971925848991282	0.32463884430176565	0.0	0.0	0.03090037934123277	0.0	0.27180310326377743	0.0	0.10125735687533441	0.0	0.09664866968237755	0.0	0.05838631942629852	0.0	0.0	0.0	0.0	0.08503621846318475	0.07137661163141124
v8g80gtx_ps9bamz7_GGAGGATGTCTTACTT-1	0.1399812734082397	0.0	0.0	0.0361632108592244	0.10854670219784215	0.10078441488955132	0.06751406632120809	0.08599057325740658	0.10702447529522612	0.07709065664846745	0.06971099149538364	0.09996150910791654	0.07159574849787066	0.03716134053212705	0.02122347066167291	0.0791020153379704	0.015057708476649086	0.09150688354649505	0.0686922165265768	0.06995357719707666	0.08115825714750971	0.07104024650856906	0.0	0.08157303370786517	0.07829498840734796	0.06113214982554954	0.05875717373585074	0.06317777864777042	0.04838024634155759	0.04602724564921352	0.06762436238250658	0.1002401483195839	0.06681934206445765	0.11868487635008297	0.10519747565352325	0.05513400457220682	0.11918245050829321	0.03165298035840293	0.09319369306884913	0.08444539345477393	0.5884527457561165	0.08088197369017947	0.08504547886570359	0.052536564844653015	0.09017261563035778	0.17014446227929375	0.060861423220973786	0.04360305920120857	0.1260139111824505	0.10109650459529566	0.09410120626631509	0.06886629807978123	0.100687111036017	0.06801629158886668	0.059986551559585266	0.0	0.04253611556982344	0.11910112359550562	0.07829747410062957	0.09424251170998657	0.07678776879041255	0.02742999821651507	0.028496125874403026	0.05182825450649239	0.0	0.06749734744402426	0.13112923323314696	0.21834135901551632	0.0739335570796245	0.0	0.0	0.0	0.0	0.0	0.0	0.08924558587479936	0.04475175261692116	0.4823817167316365	0.08441760108642733	0.1405285134400637	0.10922223843572158	0.07950775815944355	0.08824299296209409	0.12130808760022244	0.34479222400570714	0.1320448733786128	0.07147277083769511	0.0997720241003094	0.089831054487799	0.2530765115034778	0.07811198267219302	0.0733125774092103	0.0	0.14982076478376835	0.20928954636819805	0.1600349187575681	0.10155119031059869	0.1569466738006064	0.04645167566515881	0.5125200642054575	0.08681112894596041	0.2847970648933731	0.07334024433743534	0.04546776759867383	0.0	0.13835228441970016	0.12213117062318718	0.1740544100094662	0.1047247994407698	0.07311014293357793	0.13560521875128617	0.07403691813804174	0.060438737292669874	0.0	0.15715050064969807	0.09973444073021437	0.08588394856244039	0.037037037037037035	0.09069020866773676	0.13309256286784377	0.0	0.0	0.0	0.13652577135723204	0.0	0.06405454720061461	0.06455222477694388	0.060596982540750986	0.3430979133226324	0.09036323643065217	0.14907704654895665	0.13162118780096307	0.09036511657977006	0.201202578409641	0.10893194780357104	0.04868913857677903	0.09314504168087448	0.09756750055462031	0.01668832326938266	0.09024646063169338	0.05396654287570163	0.05299210996314969	0.07212710302597942	0.06772640190545229	0.03927863280143518	0.03187245599420255	0.056662307036838874	0.020584658786905977	0.0	0.03287185660781167	0.09691011235955056	0.032068209668789587	0.03343043417949785	0.0707072978358333	0.04970816710291744	0.0	0.13655827242777566	0.10129058690114445	0.07545349029611084	0.07850900659889425	0.09155430711610486	0.0800541219080545	0.07419161163050005	0.10881239720191031	0.0	0.07887957513425678	0.0813550730759483	0.0	0.0	0.0	0.08437667201712146	0.0	0.09516675584091315	0.09395341384766369	0.052969502407704656	0.0	0.17810719793535393	0.061776261442473654	0.029489237354405895	0.11826562950158456	0.0996481670638974	0.07822364901016586	0.08667736757624397	0.042892812555733906	0.0	0.09028000713393972	0.13032568416463547	0.0	0.08489309279508421	0.07833227029570583	0.09384697699304441	0.0	0.0821556517086561	0.05473551400517693	0.0	0.11887451609857426	0.21869983948635635	0.0	0.0466253917297256	0.04922418405564473	0.0695261875037156	0.0	0.1115123952202604	0.1548956661316212	0.0	0.060995184590690206	0.0	0.08735896297955352	0.17701087925807027	0.12379006761029233	0.0	0.0	0.04667757336296662	0.10221685772424514
v8g80gtx_ps9bamz7_GGAGGATTCAAACCTG-1	0.10923526714056409	0.08186195826645265	0.11757624398073836	0.06591320536218181	0.06375872046211306	0.0692215088282504	0.06053893005563007	0.07741414743969618	0.10851547948897895	0.068556777146846	0.06976162420543978	0.08438557717571056	0.0712383286551354	0.008001361933946204	0.06989279273923468	0.06681826288567862	0.03154220489694005	0.08063467880645561	0.07125669525995731	0.06242719200982995	0.04307697676041594	0.06946305684508879	0.05644729802033173	0.06440021401819154	0.1379525593008739	0.06337165156044251	0.05904926962119336	0.04866956374218638	0.0	0.05072847858734659	0.07481908551675043	0.04266676621001157	0.09094069174223758	0.1502253539008443	0.10606203666349073	0.10793326523663602	0.11761583734617442	0.0335760423693985	0.09340561951881136	0.08959655607423879	0.6672503526436111	0.08130267727809129	0.08630283574103799	0.08324245728825881	0.08749995118198185	0.16695648296771892	0.09139245585874799	0.07745570138167626	0.13115034777956125	0.10758477761748989	0.10771808063512345	0.04640627786695203	0.10876911379572526	0.08466093767630113	0.05561219325264269	0.166682403298398	0.05961298377028714	0.09363295880149813	0.08597453780086987	0.09881386518731285	0.05004598593494826	0.04849295523452827	0.03271704020767691	0.04710931759122799	0.0	0.1079250210844193	0.12458659657211803	0.2269234884965222	0.07013959822948587	0.0	0.0	0.0	0.011069906459290419	0.0	0.0	0.0	0.05420422274354859	0.5105862569747	0.09323747762931074	0.15761118857050754	0.10405175348995574	0.12177635098983414	0.10153516895089928	0.11523657029275007	0.2798882349444147	0.14079827956721916	0.09464489264196152	0.08978295763835578	0.0868611318873099	0.2540701673927998	0.07435000572303417	0.07278102325483964	0.04068327289301072	0.14616779949747885	0.18135149595823752	0.1218214074512123	0.09375071296465977	0.3775637595862315	0.0734471520988375	0.3792402354200107	0.08025682182985554	0.22831154933883666	0.0724289950062422	0.03803612608381756	0.0	0.13123580539310875	0.12565120666835627	0.24834341688274272	0.10956257133249515	0.08218407748332078	0.18774334279952257	0.0	0.1440128410914928	0.04180998241993426	0.24069403042115722	0.09791823130654179	0.10197703330090856	0.061916651804292254	0.09593365436062065	0.08664649956784788	0.11171749598715891	0.0	0.14203399596658023	0.0	0.0	0.09382502640929608	0.06379997975503593	0.06424614064545717	0.3402889245585875	0.08572617561381607	0.023508560727661852	0.3084239938172522	0.0906402723158935	0.23954750439501643	0.11508031374156165	0.0	0.11437913932528825	0.07819711423438472	0.11432138398430533	0.08315923123306751	0.06416399637511624	0.06186934340123136	0.07477755979628639	0.1211619116657174	0.017499134485254777	0.021943637361074426	0.04826704714345164	0.01803589668758208	0.0	0.03335116818262886	0.09670947030497593	0.04647991853501096	0.0329152051998494	0.07159058412206416	0.048868967140215214	0.0	0.13552511861985425	0.10254239141773591	0.06056400798582552	0.06810096402053824	0.0950150481540931	0.08025785076346874	0.07750705565698275	0.11612468541307493	0.0	0.10801973723322038	0.06277673695143345	0.19221508828250403	0.0	0.0	0.10556447298020331	0.07704654895666131	0.14399857321205636	0.0936114997582281	0.046762974852862495	0.0	0.07758159443552702	0.06723820269492782	0.03138247520269992	0.08257535223827359	0.11993125476271543	0.03210272873194221	0.012751917246299269	0.0407972177635099	0.0	0.09170679507758159	0.14321383984305333	0.0	0.07846899271646239	0.0688790444551252	0.04861779917959693	0.0	0.07751762160653221	0.026723352566049196	0.0	0.08982469392251283	0.46415195291599787	0.0	0.1831384239088894	0.0411383844031237	0.05692289400154569	0.1729980381665775	0.03901373283395755	0.11075441412520064	0.0	0.0898876404494382	0.0	0.07558657989805102	0.0	0.0	0.09737827715355805	0.18405564472980204	0.048035765732394944	0.09330926330837859
v8g80gtx_ps9bamz7_GGAGGATTCCATCCGT-1	0.12444584575403195	0.0835265442007015	0.0	0.04452604498779657	0.11024014711153361	0.07152889245585875	0.06576600677724273	0.07839920671985726	0.10567755293995754	0.06783187682064086	0.07252115108562097	0.09614333036740035	0.07304139643321414	0.045314704022569194	0.05021500901650714	0.06707018013197788	0.0327142092792173	0.07193893025163259	0.07122721022684778	0.07304005986836877	0.08773001139879498	0.07010042357391448	0.05201406405258733	0.08053932584269663	0.07927590511860175	0.06799482896165934	0.06270093183223867	0.052121259575356585	0.03016112039626461	0.05288116156539972	0.075084174756431	0.11301902522179502	0.08377721660481269	0.12918627744375222	0.10720556523596841	0.15652512281725764	0.1268614232209738	0.06164654430409194	0.1026552457576178	0.08081690154672322	0.6486696823775475	0.07298492613451701	0.10430711610486891	0.05967595031837248	0.09110162251565106	0.12845550205100767	0.07423756019261638	0.07551694835237466	0.09258426966292135	0.08923068587412208	0.11370807680581156	0.0627905594197729	0.09984417973773385	0.13277135359226622	0.07646450623978714	0.01699556226985176	0.0	0.17586944890315676	0.08304763396177874	0.11015190128880253	0.04849505345209245	0.032156233279828784	0.0	0.05557699386545043	0.0	0.09971343326894651	0.09101518595523572	0.32104868913857676	0.08205652025876745	0.0	0.027067006577912063	0.08293204922418405	0.023652700134683863	0.0	0.0	0.0	0.038811375890027575	0.3240082549873882	0.09348604900499465	0.1487789995558456	0.08874458874458875	0.09108614232209737	0.0886611515824999	0.12547145131414794	0.25864990190832887	0.149607624682948	0.08835927140763486	0.10204480424314327	0.08344916647757991	0.0	0.07950431896520377	0.07007728337713491	0.0	0.145353687145959	0.23469697627001	0.05009715299484667	0.10718646298140294	0.29712858926342073	0.04786225010944112	0.3523274478330658	0.1941323345817728	0.13613085683711687	0.057155118601747816	0.04448237270473667	0.11062065275548422	0.11504600268645213	0.15116442792374193	0.4406716878626991	0.09990193593700046	0.06186872822965462	0.09611886241099724	0.001070090957731407	0.07672552166934189	0.0	0.09760758235878621	0.06866253356305928	0.08616793986996418	0.03581832233517627	0.0337613697164259	0.14542947689015104	0.048189762796504367	0.0	0.0	0.0	0.0	0.07293904597275384	0.0697450580596648	0.049410340431932105	0.31276752273943287	0.0	0.07032504012841091	0.0	0.0903080990141295	0.22150882825040127	0.10300505136747068	0.0	0.10302536337350333	0.11287937116931362	0.035797090371729214	0.10127221924974734	0.06187573914262417	0.06470533563428009	0.0705516913382082	0.0838554341635168	0.0	0.09462854975584317	0.04773398331450766	0.021109976166155942	0.0	0.03743088995897985	0.17392322097378277	0.041706425230476386	0.03360878267245308	0.06884328702422464	0.0621674004116076	0.0	0.13724595524629746	0.09944127286982915	0.07925919752840391	0.06724113654923826	0.09515616639914393	0.10387187718648393	0.0678915532247722	0.138239898539524	0.0	0.08025682182985554	0.06839388623574799	0.19703049759229535	0.0	0.0	0.16811128945960407	0.07897271268057784	0.09777064383805957	0.08489483638194809	0.0	0.04912690305948733	0.024045573285493973	0.0641201636030276	0.03272008889986418	0.12046754743383957	0.14228967037955803	0.03397538790797218	0.1297485286249331	0.04204565721419654	0.0	0.03381487426431247	0.13820769672829597	0.0	0.08968812393340414	0.0721349120701625	0.07800963081861959	0.0	0.07613275525158769	0.041964918369412754	0.08533975387907972	0.04154470777074875	0.0	0.0	0.12137888863410533	0.0424038571368454	0.04637060816836098	0.0	0.0	0.0	0.0	0.09942117807286346	0.0	0.10734505456219592	0.04369538077403246	0.0	0.0	0.0	0.07260155574762317	0.10910223300739093
v8g80gtx_ps9bamz7_GGAGGTAAGTCCTACA-1	0.11878965069173737	0.0	0.0	0.05926544852202848	0.07679201275797763	0.059409156921195444	0.06864462474744143	0.0802829854229541	0.10690103439427752	0.08832085852745512	0.06582623437112715	0.0927946963524912	0.06213486694637283	0.056076414222481635	0.05112656798050057	0.06356340288924558	0.020790338607353055	0.07738410118909071	0.08275657731982487	0.07527626043685828	0.052155302765952496	0.06546193536812887	0.0	0.05915462814339219	0.07874085963973604	0.061925506931562235	0.05467756787056536	0.03743687115843871	0.020458594650648396	0.054877164558987515	0.058567849704459565	0.1122351213806662	0.08303428721377623	0.13232400177743922	0.10018559688090421	0.05727418648766963	0.18014767255216693	0.011189429362365366	0.09827772603469649	0.08897119099160126	0.6891385767790262	0.09178484584662402	0.0	0.0624492013118825	0.08953273345752637	0.1389557695737471	0.0	0.007094073584489976	0.13245585874799357	0.1169785507717523	0.11547194119658391	0.0467154152547411	0.11040991993091342	0.13328456048015783	0.05517837259410293	0.1446511188745161	0.0	0.22712680577849118	0.08013191574245483	0.11072038711009734	0.05371436964298828	0.0	0.0	0.04350289211923167	0.0	0.10055227575699867	0.11789314172241554	0.30857142857142855	0.15861666423464177	0.0	0.0	0.0377824422768243	0.0	0.0	0.0	0.0	0.0510351072148825	0.3417411908583658	0.09748463984622657	0.15440394539991165	0.1285033318741184	0.09615837346174425	0.08219450961023994	0.12970580386310723	0.3618988169549967	0.1450568893709305	0.08723102333263545	0.10585991113592481	0.09567005342050933	0.0859894519605595	0.08018338070286024	0.06898711730355699	0.030517408794562353	0.15124320276416742	0.16635576186137985	0.12001914899608572	0.10540984704470169	0.3385054396290351	0.07865168539325842	0.45778491171749597	0.085741037988229	0.07972177635098983	0.06063291421437489	0.049863201254202676	0.0	0.15379377177129985	0.07428684069724874	0.15648022389595423	0.08389364024734672	0.04229589106910822	0.12604848335185415	0.012506688068485821	0.0946816479400749	0.0	0.17908736528319194	0.07633151876013437	0.09464815453225973	0.0377207062600321	0.07025147137506688	0.10020784458986706	0.02689495273764937	0.0	0.06247684899370293	0.056268949527376495	0.0	0.08295399980793239	0.06937746735499545	0.04221804705934567	0.3238697164258962	0.09036323643065217	0.0599250936329588	0.07829498840734796	0.08033591071122792	0.1789599735025096	0.09197297244153567	0.0	0.09583828874158967	0.12255151443970298	0.020815816963489515	0.11173957722914384	0.05996063170904582	0.07613973478825513	0.08007351921209599	0.10229724365280726	0.03310987316274824	0.018001909909177723	0.04283732635792561	0.04297874410233961	0.20706260032102727	0.027131264490815054	0.01575040128410915	0.06868553873162168	0.028436676376751284	0.06599624545672589	0.07975285783108992	0.0	0.13821501223543087	0.0947375416847539	0.0586134471542948	0.08228436259187294	0.1024401417870519	0.0865580112771124	0.07975036656741777	0.12373422111249827	0.0	0.10074708202049026	0.0680592757505131	0.22752808988764045	0.0	0.0	0.0926163723916533	0.0	0.20599250936329588	0.08734975093203778	0.054467629748528625	0.0	0.12038523274478331	0.05927878555869717	0.05743507428900688	0.08798754304372282	0.07537655852262594	0.0	0.06790618869270555	0.07182985553772071	0.0	0.0	0.1241379822840497	0.0	0.08374077828502048	0.07030658811272028	0.0	0.0	0.07853100937492731	0.03199608115338452	0.0	0.0812010197337362	0.5762439807383628	0.0	0.33524421004356797	0.025757329822473113	0.0	0.0	0.0	0.2137506688068486	0.0	0.15266630996968075	0.0	0.07697050890152536	0.0	0.0	0.0	0.0	0.043786269909865415	0.1112831401692766
v8g80gtx_ps9bamz7_GGAGGTACAACCAACT-1	0.12475158602766949	0.17359253314309495	0.0	0.06463056209092842	0.09043307516090324	0.09652793701750363	0.06794466799084314	0.08801825172254556	0.1037911331389038	0.09137963106792393	0.0689180107972266	0.09926970339934191	0.07607562081244112	0.056581059390048156	0.06638527237778175	0.08138041733547352	0.09055007770898621	0.09541644373105047	0.07813030371022398	0.07044164739646161	0.05722078767999628	0.07509320474211664	0.03359321256592525	0.07752808988764046	0.14116283217406814	0.07325157069488632	0.051515050356403344	0.05839336282608412	0.0418383500741893	0.05315035111317795	0.0717016101007761	0.13572735077830453	0.0901193798925138	0.15015733964505626	0.10884455927416932	0.1571817695413201	0.12922846441947566	0.058785214134505784	0.09691231419279692	0.06812748808419358	0.6879225643270587	0.06893511035546035	0.04336543606206528	0.06440150466224744	0.09109600844356441	0.10885946138755127	0.028691813804173356	0.04122368048342933	0.08612092027822364	0.1013674136985188	0.10804810250651281	0.03388621366149456	0.1099527845831808	0.11285455862387758	0.04975922953451043	0.014477701192836685	0.0	0.08828250401284109	0.08676312399445939	0.1094836811128946	0.04715918826956501	0.052808988764044947	0.0	0.047662152305963906	0.0	0.0784703140444904	0.09295786786172126	0.289609416800428	0.11187314558101075	0.0	0.04702105561325654	0.0	0.018246895813730374	0.0	0.0	0.0	0.04259785158661563	0.3854620499885347	0.09699513640427695	0.14270383990566718	0.11217958071890656	0.11182450508293205	0.08546734164711693	0.13733053058895756	0.35654836216633967	0.14622953502838643	0.08535138530253332	0.09776909298159908	0.09915261121802683	0.2984789421386532	0.07849745902656831	0.07485574283602034	0.12365495511562927	0.16271907502381605	0.22578919208132692	0.12460927599898623	0.11607248651898823	0.19457820581416088	0.0	0.48346709470304977	0.08030140895309434	0.2913704807765803	0.0556586632780453	0.06286550732358102	0.09624130551096843	0.14445853771696468	0.1573878516516009	0.20957319833724328	0.09824627663010799	0.07335036743429314	0.1347985347985348	0.0	0.12856072766185125	0.0	0.4372085913016892	0.08018810039220306	0.09827123951226689	0.04637060816836098	0.048475120385232745	0.1345433592624604	0.0	0.0	0.0	0.0	0.0	0.10202356943929977	0.06497852587740229	0.0447564310247477	0.34313135366506153	0.09660543368408538	0.0	0.14041971345342133	0.0910487755845634	0.2759051186017478	0.10030860843674613	0.0	0.11861653318252259	0.09539686889645782	0.033860735305358096	0.1151706625221874	0.049929022564703975	0.05189438754876324	0.06785664744466242	0.06486131966378432	0.04296100462656973	0.011696500531659115	0.05986267166042447	0.024660732525901067	0.0	0.04100900659889424	0.06266720171214553	0.051591205528967655	0.0	0.07039480360140957	0.06579061294898864	0.0	0.15550159834651936	0.10777864428224827	0.06397597971899846	0.07607595768447335	0.09090623327982879	0.08076820183561756	0.07765306997659686	0.17486078909299882	0.0	0.11986009551552623	0.06738674180494196	0.21722846441947566	0.0	0.0	0.08614232209737828	0.0	0.1543071161048689	0.09489761175154433	0.0	0.0	0.021842444843105782	0.0693606990066959	0.03385191587438779	0.11659875704819525	0.10803054623279343	0.027394328517924022	0.009318708756911005	0.0	0.24282147315855182	0.05967540574282147	0.1451831044527674	0.0	0.09236358828321488	0.0690357291480887	0.10472623506331372	0.21522204387372926	0.07614802149487054	0.05345393547640739	0.0	0.021842444843105782	0.23006955591225253	0.0	0.1076205763204158	0.03189231758856806	0.0	0.29124308899589796	0.08605314785090067	0.1342964151952916	0.0	0.11140295409958331	0.0	0.09197390305307734	0.11039771713929017	0.0	0.12176106397615226	0.0	0.041095608511338845	0.08669702804003432
v8g80gtx_ps9bamz7_GGAGGTATCGGTCAGC-1	0.10874799357945425	0.07930562986742762	0.0	0.050807332321877494	0.11632823741474337	0.11780554918596652	0.06864890022501227	0.07845415026536424	0.09838401695309003	0.09591888787249425	0.06825015386423453	0.1041079275782458	0.06762233596045789	0.044664137360766576	0.0	0.1002652933832709	0.03510917475604474	0.0759099551710483	0.07483660976774424	0.06761101750523449	0.08748575150626933	0.06469700514265701	0.0	0.0808004280363831	0.0795434278580346	0.06202522723413526	0.05691001499425545	0.06393630348823552	0.029460596934244566	0.04299865488566528	0.07288201971394373	0.14570657110505555	0.11901183575126179	0.18197894278640803	0.10601053495964269	0.06821829855537721	0.09587586944890315	0.023231829777994897	0.0960797459965167	0.0770018800221872	0.6941971885792111	0.0664941595529232	0.11021936864633494	0.08391636953263165	0.08617112472808364	0.17912876761191368	0.0	0.011884304283511157	0.20721241305510968	0.11336191424372337	0.10820881456011523	0.067938885916414	0.10158166952962931	0.13890071812566654	0.09083843072607117	0.13659396342806784	0.0	0.09181380417335473	0.08704276448864007	0.10176776210188393	0.06799274016722794	0.05525236311753166	0.0	0.05606209264360361	0.0	0.09719237152107081	0.14373691562440524	0.3137720706260032	0.037696386010992754	0.0	0.0	0.0	0.0	0.0	0.0	0.0	0.02828881480566874	0.3988381869601773	0.08945278745178788	0.15310299110418724	0.11294323653874215	0.11090422685928304	0.11104910071202206	0.12921151123398314	0.3478092860115332	0.15004788475752287	0.09302114592783865	0.1189848093609696	0.09907529574568812	0.31040281281051746	0.07379113665906999	0.06899642750221044	0.028079979390840813	0.13496999027281295	0.14248116495307506	0.09577314071696094	0.101323041619473	0.27798585101955886	0.08098642930103604	0.4934724451578384	0.12042981986802212	0.13284414889551327	0.060298510790083824	0.04443155506646013	0.06273408239700375	0.12647277815817143	0.08932443468221114	0.2107667613285591	0.10946897978588242	0.09200598377392691	0.1220150635880973	0.10634028892455859	0.06531835205992509	0.0	0.09424443934877322	0.10452530666941552	0.10534247668233743	0.0	0.12750133761369717	0.12223731324854921	0.0478330658105939	0.0	0.0	0.0	0.0	0.08605451976238493	0.06509189767616734	0.06574155577417629	0.1643592830390583	0.0	0.11710807918673087	0.27768860353130015	0.09335320487459722	0.2881602079033861	0.10461691468146166	0.0	0.12757507963306414	0.09386568183498849	0.0	0.11748494653791604	0.06984219119879802	0.07276367317513069	0.0637397697322791	0.10039869517941283	0.0	0.0431151837779629	0.05162198046093177	0.05853397538790797	0.2447833065810594	0.020220260388799715	0.08286516853932584	0.04052044884644688	0.015853199373798626	0.05424946034206011	0.047587966138947536	0.0	0.1476231215693943	0.10974447372051782	0.0685691579495318	0.06861911332638714	0.10151651952915998	0.08293719389225007	0.09479903120009475	0.15163585201038385	0.0	0.10144065949309394	0.06370022876093075	0.19408774745853397	0.0	0.0	0.08747993579454254	0.0	0.0259318708756911	0.10293903056626123	0.048475120385232745	0.0	0.025178610770150756	0.06887759099690838	0.032473144832695394	0.14202713640915887	0.07887867438429236	0.0	0.01466916354556804	0.1110665239878723	0.14686998394863562	0.09099340110576065	0.14368572023066406	0.0	0.08931728860372086	0.07269842277459874	0.05578740859639736	0.18873729266987693	0.07163648312280457	0.036130030512052984	0.0	0.0	0.0	0.0	0.32079798211419397	0.04920013706783054	0.07541168777123833	0.2739432851792402	0.05738362760834671	0.0	0.0	0.12432511308915803	0.0	0.08579115529729588	0.0	0.05433143635390826	0.09905984865856456	0.0	0.08140922747664321	0.08721381737395185
v8g80gtx_ps9bamz7_GGAGGTATCTACACAG-1	0.06360353130016051	0.0432197847928185	0.21508828250401285	0.06795810520606581	0.08716566150841268	0.078159634640373	0.05057584575054176	0.060789800384866456	0.07257879779085306	0.0664108420541911	0.06619100195770976	0.07503000891251822	0.06607220235680239	0.04346028503331874	0.026554108951112695	0.07361111111111111	0.0011465260261407934	0.06445836973355541	0.07161339224586778	0.06113020158894621	0.03881406006467072	0.054965893667937346	0.03473973859206604	0.08090743713215623	0.15627786695202425	0.06562557068847857	0.05061372591020323	0.07881970272351199	0.03355893498370042	0.04434960304959255	0.07214775172202555	0.09931937237921037	0.09280142315281513	0.13523954620888537	0.07822202766022991	0.055304246315482274	0.077928303905832	0.05121703460736191	0.07735315423621708	0.06608351618144423	0.9539374483194708	0.049460324917397304	0.0348314606741573	0.09408223363108001	0.07585831839501977	0.09254057428214732	0.08671080791867308	0.04043055424416958	0.041605136436597114	0.07175027598864891	0.08528188431245333	0.06728494144224481	0.0626707217481907	0.08982940420684057	0.06525747256084334	0.014037075504359047	0.0744159086855716	0.10379882289994649	0.056008262444468056	0.07084659213577013	0.0511632867878737	0.10629570180131978	0.018468977270475397	0.0609602903203294	0.004738974241381946	0.041824233025908895	0.11728627805846718	0.1342964151952916	0.057882192713653385	0.0	0.0	0.003951105074700581	0.0	0.0	0.027287319422150885	0.0	0.03110123334842436	0.22701215317587708	0.06897209272123661	0.11379926523652585	0.09658057298506736	0.09669341894060995	0.09216611104251554	0.10241191140067545	0.18524463468283692	0.10507143349198235	0.06121152906692721	0.08727522274175914	0.08585827177509041	0.17327830008407857	0.05302718056110096	0.05870633044048004	0.029348235340744704	0.09480644503938557	0.133602302141628	0.11765368477373209	0.06876401550527944	0.18815766006777243	0.014008463446665695	0.5433921883360086	0.08863920099875156	0.2847206298249637	0.05395320581416087	0.045703748355728144	0.0	0.12518193417069823	0.03218720959702628	0.17479524221097253	0.12421171898682595	0.024246295629006015	0.07253570399637815	0.11543606206527555	0.13913322632423755	0.00993655889322021	0.24604448520981426	0.10307070290577146	0.09873748297333043	0.04824326734439094	0.18983413590155163	0.1023583158414619	0.11681826288567862	0.0	0.07099641931102606	0.0	0.0	0.11280953752863865	0.05143927233814874	0.12589102331762717	0.21100856072766186	0.06212472504607336	0.024678972712680578	0.2876761191367933	0.08399294380036053	0.22736885016178757	0.10185889494997791	0.0	0.09261415458655954	0.059494447271920554	0.023924176412137888	0.08604253186917714	0.04064173868062918	0.033838486599999495	0.03690327566732061	0.07587290080947202	0.01315582412740377	0.014649409756791352	0.04666587400669798	0.03218055352886814	0.0	0.015382557517388979	0.08821562332798288	0.02115278877045563	0.004736143312922339	0.04824634231840741	0.037359939080299005	0.0	0.1294103907461576	0.09103744140578993	0.06098431459224824	0.06110782574413562	0.0774361289459604	0.05253117668848006	0.06283210599618524	0.14394705031409152	0.17025147137506688	0.1101202861502487	0.04389774833647238	0.031166399143927232	0.0	0.1517745675049046	0.0	0.0	0.013055109684323168	0.07082485701124168	0.08512573568753344	0.0	0.04900387121140591	0.07669194140916204	0.07074947524385726	0.08247245887695326	0.07227978014494868	0.0	0.0	0.03089887640449438	0.18245050829320492	0.010879258070269307	0.11139845034976122	0.0	0.0916915825356227	0.07811235753532458	0.017906188692705546	0.0	0.06887547398050574	0.037317614564805576	0.09991974317817015	0.041041135555345734	0.23903156768325307	0.0	0.08063899717190247	0.023830564923861226	0.00023779799060697938	0.0	0.0222043873729267	0.03624933119315142	0.0	0.11252168555539342	0.07196361690743713	0.0630855948337004	0.0666131621187801	0.0	0.0	0.0	0.032540025517553604	0.06632738323439907
v8g80gtx_ps9bamz7_GGATCTAAGCATACTC-1	0.13116257739050677	0.06902086677367576	0.1471375066880685	0.06725448375440679	0.08208532676733833	0.0703298173201865	0.06277561560769195	0.08639480077077945	0.1033965269801337	0.06666781730210508	0.07372396513323781	0.09330913485280362	0.07524328403581217	0.06556131134782821	0.022610625606880288	0.06567683253076512	0.02507070243827868	0.08719427592023288	0.06422271699546074	0.06927524234369418	0.07770372438178984	0.07323519508425276	0.14629672093556523	0.06356554307116105	0.0790529695024077	0.06903087885224735	0.06366809376370648	0.0665528063787861	0.02126392083533286	0.051640222752267276	0.07264061653851857	0.04165888984284594	0.08031134875763803	0.09046802876549591	0.1137772780205034	0.06887494527943966	0.1527533440342429	0.03491753320771396	0.10549726202035815	0.09171612155840586	0.6871443163577995	0.0714158322505032	0.08325307651150347	0.04248097729528384	0.09525640199489949	0.2386079900124844	0.049458266452648475	0.03981997293299342	0.07295880149812733	0.12782168762825852	0.11786608783872711	0.07301587301587302	0.11084828175307182	0.1323527805985958	0.06511648084681793	0.0866144210493186	0.01658640984483681	0.08747993579454254	0.09158599038409554	0.10488710071057794	0.041595414695216416	0.021419654003923667	0.0	0.04089950586976364	0.0	0.07102048589384335	0.08611718573259936	0.28087747458533974	0.05034291551145484	0.1068753344034243	0.083341201649199	0.0	0.10186158926957067	0.0	0.0	0.0	0.05863549683774403	0.2041580677214706	0.09555688949650781	0.15770147370793788	0.11944160708205652	0.04716960941680043	0.0809844836811129	0.13489982029307873	0.42290886392009985	0.15391647593046376	0.0894665829204178	0.091478819177891	0.08596360009972576	0.3535121913934113	0.08451031695578289	0.0709861915206784	0.030160711808651885	0.1479486075265741	0.19588448801931949	0.1335079271211737	0.11905240281049749	0.09404910528506034	0.08142419378374434	0.3964151952915998	0.07932049224184055	0.11748070014522663	0.06355615748171928	0.05474928796895334	0.10934991974317818	0.14542760610176342	0.04592943031736645	0.37309132814750795	0.10243304891442089	0.05306231641934463	0.07189364942173931	0.09262974852862493	0.07413590155163188	0.0	0.03149124818466713	0.0612978861613023	0.09706281258257157	0.0	0.0	0.14240441206733342	0.14788657035848046	0.0	0.05671482075976458	0.20215801676475834	0.0	0.06279787628102235	0.07132098390525357	0.05163558718159246	0.3647672552166934	0.14143035491350098	0.12265917602996254	0.07175554366565602	0.08766119647499017	0.16227165023312695	0.10036863288118368	0.0	0.1052528713645323	0.10906010344212591	0.017732935870977604	0.10697937102431485	0.058179779229574	0.0648686124236053	0.08424489229732675	0.07752981584079809	0.0	0.03582095617367983	0.053909795295563084	0.04509946981857094	0.0	0.07660067772427323	0.14372659176029962	0.03526861995251163	0.01486237441293621	0.07462327724580728	0.08547185016950508	0.0	0.1570600201524744	0.10491770731329773	0.07226254186459122	0.07814104549763923	0.09976257356875334	0.09262769066139853	0.0823204228084578	0.18902958603333136	0.0	0.08648911083368012	0.07026157594912595	0.4024879614767255	0.0	0.0	0.07592295345104334	0.05425361155698234	0.26531121812020686	0.09439117833037199	0.0	0.0	0.021307399364240077	0.06594401946759616	0.04650779931678808	0.12784843121921774	0.08294826272354362	0.08550026752273943	0.007668985197075085	0.038612448724808277	0.03531300160513644	0.028892455858747994	0.15485851019558886	0.0	0.08163187449321146	0.07559028816884464	0.06345639379347244	0.0	0.08302800846767627	0.055601347736179196	0.0	0.09023384634752778	0.42937399678972715	0.0	0.06412902239547505	0.046506874432641385	0.04883776232090839	0.0	0.014490815052612805	0.20371856607811664	0.0	0.073690354589231	0.0	0.0882354974333025	0.06893169252719815	0.0	0.0	0.0	0.06599065728279212	0.1048001022344117
v8g80gtx_ps9bamz7_GGATCTAGTTCACGAT-1	0.14253229381640298	0.16063254265501456	0.0	0.10225232158432097	0.10557538167443262	0.07747171902468852	0.07451546623472127	0.08657402138350465	0.10779911753921172	0.09728430859275368	0.07133256368079478	0.12345493658570332	0.06809745003712199	0.03976968724159735	0.047678497116699366	0.08512127697520956	0.06667685800912125	0.0721303777864433	0.08325710373553795	0.08171394181978688	0.06709005048037779	0.06588361611410938	0.13957043491553925	0.0691107544141252	0.07887462100945247	0.06404726662245333	0.060850991225068686	0.06857390805047697	0.041843866006961106	0.05339870555663898	0.07094398051123611	0.06548707802953949	0.09919811336829873	0.12505101069184102	0.10276974255824223	0.05931708740697505	0.14003210272873196	0.07063375749257528	0.11299973357817719	0.07853633155148462	0.763023493360572	0.07728890405161791	0.11150347779561262	0.03463092072749848	0.09369398132417898	0.11218120206884252	0.09363295880149813	0.020552041041135557	0.15283039058319958	0.12698864213584737	0.14043125062416462	0.12823256643481362	0.13793941783297195	0.126456361035586	0.11095686376585252	0.04569917854782363	0.014178705189941144	0.15676832530765114	0.1186179048215614	0.11278958163198258	0.05224911437733645	0.04014624576422329	0.0	0.05256992880200444	0.09416800428036383	0.09578220928439934	0.13874196085190732	0.3192295345104334	0.02816284838756749	0.0	0.02690964026059862	0.039634522780590195	0.007675135145108024	0.0	0.0	0.05831995719636169	0.054245380088076715	0.5365741802338914	0.118518890690003	0.15894668147585297	0.12955883068242618	0.09115034777956127	0.10500061736016793	0.1631132810908092	0.3420872718625528	0.18184243143726267	0.12168795217158676	0.10063972828994812	0.10086979906381048	0.31605900787281205	0.08153720518537347	0.08166906258810139	0.03168658224838	0.19154828910926472	0.1989212326290978	0.14865816225958153	0.13077335782619928	0.3676356934783901	0.04003112991877037	0.4134831460674157	0.07932049224184055	0.1320797982114194	0.069723113964687	0.04782114995058423	0.05718298555377207	0.1434333456805367	0.07406155839035791	0.37947071654936826	0.09285606614023492	0.0661600113560673	0.15352512655883443	0.18479133226324237	0.09489566613162119	0.0	0.08438431552396239	0.0653557234322104	0.09935596919719024	0.031359610011295405	0.0819689673622258	0.10415894966456764	0.047654717317638665	0.0	0.06552249248878463	0.0	0.0	0.06655965757089352	0.0660399404219629	0.04282582913556869	0.3760032102728732	0.0	0.037954788657035846	0.07930562986742762	0.08919533684598323	0.23592957782363883	0.09618710240273712	0.04586104104563173	0.1046637668865066	0.10054287541270276	0.0	0.1314619480751102	0.06108402978090776	0.08959374222865281	0.12553752254126785	0.0875662334524241	0.07367890976615366	0.012096091458913247	0.04356855517904207	0.020681939783063378	0.2662742999821652	0.03737515605493134	0.16509497057249867	0.04195298996728086	0.0	0.055339730816774596	0.07928885573531011	0.0	0.15709750049566396	0.11487241352621891	0.07195576635300682	0.09100841992622004	0.12278624933119316	0.12238753755607688	0.10302995029386658	0.20311911697679488	0.0	0.1350791669143729	0.057468522595318434	0.0	0.0	0.0	0.08855002675227394	0.0	0.16575708935259498	0.09300492413512902	0.0	0.0	0.042205646303465204	0.06097637964498949	0.02358315841461909	0.1578795736099107	0.07289589312061222	0.022257891920813268	0.004057428214731586	0.13023898698056002	0.22873194221508827	0.11845906902086677	0.15843043417949784	0.0	0.094554478671874	0.07332566535575487	0.01487426431246656	0.0	0.08460333938167353	0.05693353867511171	0.0	0.046108330972838577	0.3247726056714821	0.0	0.159902163112436	0.04522036058458227	0.09470304975922954	0.149812734082397	0.07307829498840734	0.09176029962546817	0.0	0.04565721419654004	0.0	0.09913134606105602	0.024879614767255216	0.1473320686803833	0.0	0.0	0.06926781084084455	0.09082010816063722
v8g80gtx_ps9bamz7_GGATGTTCACAAGTTC-1	0.17034510433386837	0.23874918256940728	0.0521669341894061	0.04614584020463657	0.08115549044969793	0.07706565772376366	0.07259760915294239	0.08907395270407276	0.11858501921226088	0.09595724238710827	0.07455688646829778	0.11453726661676834	0.0790372966521609	0.028910696045527505	0.007332104710381864	0.061409844836811125	0.03419195393513211	0.08804672125944264	0.08074871847978046	0.07309146677798922	0.06753204457161467	0.07246530656032468	0.07513567224642666	0.07186088817549492	0.07842874977706438	0.06425711978931382	0.05916147153270593	0.05033016221012932	0.023122790179433292	0.04234693282262326	0.07503745156118743	0.1575149003944405	0.09454628484185487	0.12884620616481215	0.11028660698191432	0.08947419621576926	0.13321776350989833	0.011608160606695048	0.1114895512003294	0.09067401004314725	0.8065567391410088	0.08879579967549274	0.0328517924023542	0.07906420137314725	0.10083532510847364	0.22605671482075976	0.02304039593365436	0.02179208762156548	0.11015516318887106	0.11384955062952502	0.11929596215925573	0.015825456274894477	0.12295720574845354	0.1472503394081014	0.0861134007201423	0.18613288011833948	0.0	0.1582664526484751	0.09695135933244221	0.11600806792261553	0.0753749689638652	0.05983591938648118	0.0	0.052409141477792874	0.0	0.11448612962610297	0.12869100584959117	0.2915569823434992	0.131961671287514	0.0	0.05721839297516759	0.05251677161789521	0.027471817863139056	0.0	0.0	0.10390583199571964	0.04209024433743535	0.3585569059084308	0.09802203588183633	0.15362167618902192	0.12085218152633884	0.19552701979668272	0.11593200806683952	0.12513688356384986	0.2865317163069972	0.14446072543465324	0.11587456672947635	0.08970619024356201	0.09090674801598973	0.28082244133608497	0.085397700719526	0.06941218606082876	0.02435447753799814	0.14345844162232213	0.21148757103813284	0.13975951113739404	0.10282735105386297	0.42345877177337854	0.0	0.33563402889245586	0.07914214374888533	0.13307345410074142	0.059660357588728376	0.05062604993913566	0.12928036383092562	0.14831610337228315	0.12846723550449157	0.21726962176400377	0.10633573358379425	0.06589248861663445	0.19539037741284931	0.0	0.08629213483146067	0.0	0.3102499426736987	0.08552710160791802	0.11083639099747555	0.066167290886392	0.22514713750668808	0.09602008478412973	0.08221865525236312	0.0	0.0	0.1327804530051721	0.0	0.08576367452771948	0.07453038913713071	0.05590115712830982	0.34480337078651685	0.08852030200344807	0.028591492776886034	0.03596694607930563	0.09549540999400212	0.21506280414787637	0.11927374561847429	0.0371474432469617	0.10999342975240978	0.09677145728118597	0.04132589365334149	0.11023847741343729	0.0776052864862517	0.060590760543284675	0.07948397836038286	0.08725556188405047	0.0577534384540333	0.02191654645075211	0.05746487525513743	0.01046743518653631	0.28330658105939005	0.04680533261993936	0.07691278758694489	0.04970251964504541	0.00449834532231536	0.08153793287946717	0.09555113014481749	0.0	0.1502614118139128	0.10551311366183107	0.07560687805190304	0.0817380529976627	0.10886169074371321	0.09734329341070914	0.08738497543283545	0.18758298159047224	0.0	0.1445514535402176	0.07358697470709159	0.2340823970037453	0.0	0.0	0.08694489031567683	0.0	0.13868378812199036	0.09607928973427982	0.020706260032102727	0.0	0.0071444308060302775	0.06924988414810238	0.03438696135325349	0.13754784541301396	0.06058984710670104	0.0	0.0	0.06991260923845194	0.06268949527376494	0.0	0.13806526564017202	0.0	0.09161646764775715	0.0799248114997496	0.044515783841626536	0.07116104868913857	0.09434829134389466	0.05295142654693216	0.0	0.11125798634060366	0.3263777421080792	0.0	0.21096078880990599	0.03340427194738519	0.0	0.30408418048867486	0.12181202068842518	0.0	0.0	0.1159913744183407	0.0	0.10993871171556042	0.0	0.0	0.0	0.13817549491706796	0.09618985883030827	0.11057536347282432
v8g80gtx_ps9bamz7_GGATGTTCAGAGAGGG-1	0.12234388137277383	0.0	0.0	0.04177752369225357	0.07755562135402869	0.08647672552166934	0.05454654284883621	0.05901329241347373	0.09841153820313758	0.06675986813717875	0.0618449834957689	0.09175625182610948	0.06182436708299277	0.054769200836616565	0.050096110021203656	0.09075708935259497	0.030166373665571098	0.0609437960418726	0.06331874902915136	0.06656544823427606	0.06065205759880894	0.06058161742400168	0.04524956049835665	0.06351203852327447	0.07735865881933297	0.057056432880627186	0.05733239491734614	0.04416735178587741	0.027248707892748202	0.04326701102927082	0.06136442761976794	0.10017793372901813	0.07642289722014907	0.1151844093188599	0.10439347683234002	0.09025244418502845	0.1166099518459069	0.00950675010274424	0.09056250233944782	0.07791292993849432	0.5333917019310278	0.07942722169711952	0.023434991974317816	0.04279546967599116	0.0812065763728603	0.20639379347244516	0.09249598715890851	0.0233657507946999	0.12331728196896737	0.08304041286547331	0.11992955124300522	0.11616431841150943	0.11888616672768063	0.12407595461940796	0.05911529507035125	0.038334434897554524	0.0	0.058747993579454254	0.1116436708966952	0.10921967840950692	0.05595596540738643	0.07454967005528804	0.0	0.03712955626803726	0.0	0.07323321634881338	0.08061950366452289	0.28032102728731945	0.15564959385184104	0.0	0.05142731249803292	0.0	0.0	0.0	0.06682718031032638	0.0	0.032980752081875675	0.4028892455858748	0.10377678643047097	0.1522098347781985	0.10677075733255509	0.026474050294275013	0.09340083137835947	0.14491318985701007	0.28456988288448964	0.15038714399146	0.10849093912112964	0.10535278107334775	0.09205471470310579	0.0	0.07231855250046439	0.0678346892764841	0.060559221607910746	0.152256074974628	0.22140760343007534	0.13395849173495536	0.0926872456786062	0.20664645383746508	0.05846587869059779	0.2236490101658641	0.09207240948813983	0.13078040204845984	0.08333890672373818	0.04693330155770664	0.18686463349384697	0.11584295853958776	0.18157753935400298	0.24846688891632712	0.09631812512113065	0.060995184590690206	0.1342387949129522	0.09336543606206528	0.06247191011235955	0.0	0.018726591760299626	0.07252238764454	0.07136965055162384	0.0	0.09170679507758159	0.07349672799111001	0.052434456928838954	0.0	0.0020990245709346833	0.0	0.0	0.0724533893073219	0.06033664483102685	0.04632828122187621	0.2449170679507758	0.010760359074965817	0.08105939004815409	0.147018607692765	0.07879827571524398	0.1615072995490331	0.09416593447193496	0.0	0.0709503572052329	0.06141060608037862	0.0203572065530332	0.09670522391228652	0.0685944098606315	0.07655169468747566	0.07288012999623486	0.0704620376602979	0.0	0.0400539109115414	0.04733170838039752	0.019534024028406052	0.0	0.0758761369716426	0.06915462814339218	0.03886846510985692	0.0	0.05613883968930462	0.0751061765561276	0.0	0.1388309935278509	0.09515249637414148	0.055284812075843605	0.054914439657195425	0.094947164258962	0.0989607770506647	0.07337576938314566	0.2203198382973664	0.0	0.1267364207439114	0.0481193068593493	0.006153023006955591	0.0	0.0	0.09074371321562333	0.0	0.003317281968967362	0.07688202962492453	0.0	0.0	0.1793031819469361	0.05370670105285309	0.06895913075688356	0.12620899699551386	0.07853819089774146	0.0	0.09942928482254325	0.12212413055109685	0.13349384697699304	0.08025682182985554	0.1307182985553772	0.0	0.07945377970059253	0.060295897279329005	0.05568039950062422	0.0	0.07769209295833625	0.03384162653825575	0.0	0.05123847291725679	0.14593365436062064	0.0	0.15080638997171902	0.02630439879524591	0.0	0.30568931692527196	0.10821294810058855	0.31674692348849653	0.0	0.07550626651750247	0.0	0.07885077208306893	0.0	0.0	0.0	0.0	0.05866979462485081	0.08411799648639426
v8g80gtx_ps9bamz7_GGATGTTGTACGAGTG-1	0.11762401589849424	0.0	0.0	0.012372010525004215	0.0815710597536713	0.07385060765879385	0.0626351356303642	0.08318191153827538	0.09102451091096148	0.05885692040095809	0.06586900266374004	0.08825895318020877	0.07020352625330559	0.0451870227151126	0.03559043259417791	0.07408819332976636	0.0629570180131978	0.06414500034762842	0.06781701444622792	0.06975267663074387	0.07451671435550283	0.06825233051296302	0.09925093632958802	0.06457570893525949	0.07900838237916889	0.06955270838739856	0.0647354028558632	0.03683168252228269	0.0412095337382028	0.04859996433030141	0.07108350116369958	0.09734094839921859	0.07874710751687779	0.10835577803774338	0.09342456764796488	0.09839972761321075	0.11507330123060461	0.03504160172455238	0.08919378774767872	0.07799735913332449	0.7086434165085851	0.06839820060663344	0.021562332798287856	0.06165275956853279	0.08539284347381207	0.17079097556625647	0.028023006955591224	0.017285116293708495	0.1545211342964152	0.10093395913336178	0.10023934852756675	0.05670293086023423	0.09863704204331053	0.13066392956326459	0.09097219209578761	0.07638561042394486	0.0	0.07913322632423755	0.10132680093138927	0.1066799724029174	0.05122098777088863	0.0	0.0	0.04695400387805342	0.051670106244745086	0.06298573514341939	0.10036232274374195	0.2863135366506153	0.14514324626684177	0.0	0.07238850596418342	0.06725110095896612	0.027287319422150885	0.0	0.0	0.0	0.07789713407690936	0.16097225407016738	0.09803408248514962	0.14045519463718403	0.07631694148548081	0.09500267522739433	0.0747565543071161	0.12411674771225333	0.2972029011354854	0.12830577046289982	0.09938818712634052	0.1118756833461279	0.08766790203345295	0.12642360314912482	0.0754057667047665	0.07609341736951393	0.02005429720785526	0.1494754446248006	0.20937631049990602	0.11751288333192532	0.09613597073220274	0.25735687533440343	0.05423415535775086	0.3307116104868914	0.08930800784733368	0.12214323931819919	0.05165975566256465	0.053738192200485514	0.22398341359015517	0.13426274100431404	0.1797752808988764	0.2001893237848294	0.09635705257857134	0.09427173758749086	0.14338395686710292	0.013576779026217229	0.050529695024077045	0.0	0.01238248108232057	0.06284411850848301	0.07830474755880926	0.05169133820819214	0.13761369716425897	0.13141540107832242	0.08421615837346175	0.0	0.030086018850063793	0.1905653647226681	0.0	0.10857581868817824	0.0639017830029066	0.04434590073796826	0.21729534510433388	0.09369240829914988	0.03932584269662921	0.2277510255038345	0.08527823008647725	0.1520293510662692	0.09422026694319308	0.08331422456623098	0.08483243096388582	0.07608738206162158	0.054752987337257	0.09291531843698778	0.07963095682321189	0.050191285038571	0.053831520123654955	0.08786827525500958	0.08551285682812451	0.024788182944917407	0.048796147672552165	0.017257648718322877	0.1250222935616194	0.04410781166399144	0.06323568753344035	0.050794801429089216	0.026177595465984978	0.07057526613900113	0.07220227827249133	0.0	0.11815107837465677	0.0915434631912266	0.05069888051093824	0.0687524053579642	0.09260767790262173	0.09956887681606783	0.0732511977258525	0.13461347918276756	0.0	0.11543110794047123	0.05331322357446822	0.20104333868378813	0.0	0.12778669520242553	0.15906902086677369	0.0	0.06969859104690565	0.09755138010260284	0.0	0.0	0.09552135460925944	0.0671952199618976	0.05340165452525003	0.09465503285728005	0.06383254697861439	0.041091492776886035	0.021981451756732655	0.0433832709113608	0.1920813269127876	0.0	0.12978568456096545	0.0	0.08844079027496789	0.07951798548827686	0.0	0.15890850722311398	0.08035060018145021	0.040565846745622025	0.0	0.028074151008718094	0.21147672552166935	0.0	0.0	0.042776585447965323	0.02603887997146424	0.0	0.047485286249331196	0.21147672552166935	0.0	0.0845696126595003	0.0	0.06928631569342308	0.0	0.0	0.10548039440495299	0.0	0.05258365230275343	0.10136584050589181
v8g80gtx_ps9bamz7_GGATGTTTCTGCTGAA-1	0.10772567453947872	0.0	0.12774210807918673	0.09141948298482083	0.10359103824795982	0.09820473133073454	0.07727009535536548	0.11055818717696139	0.10831878349599201	0.11842339932227573	0.07225340743558578	0.10010943777538835	0.07244760240876923	0.03475971593949122	0.08243663674375284	0.07991795969324059	0.0	0.07839373503056611	0.08731597024456757	0.07358219595545798	0.09547072370716728	0.06464111159642336	0.04803944049529924	0.09914392723381488	0.0749063670411985	0.06195153833584837	0.05304739464379602	0.05614878179279385	0.03961542916714931	0.041677709271954785	0.07177461509334418	0.2151878258489181	0.15246069801283427	0.2463113601944301	0.09877979111290414	0.05496376282893137	0.09604280363830926	0.02303797272043486	0.09602635154029245	0.08387500552225838	0.8139500948489713	0.07311293933851973	0.12466559657570893	0.0761520836141301	0.08657777881922883	0.12170055288032816	0.013041733547351525	0.0373272904667485	0.10923488496522205	0.07855686720713033	0.11899371767984704	0.06528743832114618	0.0864717974712061	0.10906192332470709	0.12609358957673564	0.11075441412520064	0.0	0.15425361155698233	0.08647416215047268	0.10303732176884157	0.04716443381347545	0.12450508293204922	0.013990448447377287	0.050136908696062694	0.0	0.20291373071795848	0.2224891464767794	0.25104333868378814	0.02363928206624836	0.0	0.039561892172599374	0.01901469317199654	0.023191454032213427	0.0	0.0	0.0	0.01771137726193906	0.5508675380264465	0.08967990999718227	0.13199141745847945	0.12961719928012064	0.2743285179240235	0.12348191134707989	0.12363954498785959	0.3831817371143214	0.13421509656975247	0.06618512573568754	0.16593853955847115	0.10986864773558108	0.12634716808071544	0.07719325208595192	0.0763619584119245	0.1252600915522264	0.12780861232491816	0.15011640854337482	0.15541663146630622	0.10607515806656495	0.0	0.09869157060168296	0.3456928838951311	0.07463884430176565	0.05121149583428877	0.06723180845371857	0.039159955233749454	0.08406902086677367	0.13092899609753542	0.0444087747458534	0.2595793719389225	0.15315552595964466	0.16381673054454526	0.11361896530435857	0.0	0.08973782771535581	0.04196285255675304	0.12879309026981578	0.13284017520694152	0.14766010924882103	0.05279115391474942	0.10893525949705725	0.10399432028645512	0.10044587123238809	0.0	0.0	0.1543606206527555	0.15259497057249866	0.09543016284589319	0.06684597920552977	0.08264603412949087	0.25645398608881753	0.07472801854824326	0.05531032637774211	0.34153736400927415	0.08823376319059997	0.3178934495146373	0.13692714170839917	0.0	0.1513097525206741	0.07804486552088635	0.0640271089709292	0.12375262214748571	0.09199425862637439	0.06507710432382058	0.07863682301884549	0.13717875696853588	0.05315834198848079	0.026230773919580633	0.05948417652537503	0.028872999659516514	0.11253789905475299	0.053237025147137504	0.04063001605136437	0.04469478984054658	0.05049244000554862	0.058268067009833766	0.06198535174244998	0.0	0.12889544342233558	0.11829636808436893	0.07859129651302528	0.07142200069462044	0.10595539058319957	0.07952627896448121	0.11235648732432334	0.2694053068584904	0.18459069020866772	0.14752392842280482	0.07791454843321124	0.19703049759229535	0.0	0.13982521847690388	0.09170679507758159	0.0	0.057000178348492955	0.10505346162980003	0.09229534510433386	0.0	0.10767003430585717	0.06670024692684652	0.08289089187965593	0.14182820924393957	0.0548016278353357	0.0308721241305511	0.0006242197253433209	0.06487426431246655	0.18806848582129482	0.047619047619047616	0.131000683669223	0.0	0.08963765241569005	0.07627572072439717	0.0	0.0	0.09814522413752995	0.03622221740199268	0.0	0.04396814905737576	0.36704119850187267	0.0	0.06863869143162883	0.04427050456592181	0.04922418405564473	0.041911895844480115	0.073390404851079	0.0	0.0	0.09546508422912918	0.0	0.08781382076391223	0.0	0.05180213045381585	0.0	0.0	0.10321747540848665	0.09011303362360604
v8g80gtx_ps9bamz7_GGCACGTAGCATCTTG-1	0.10638806084231446	0.0	0.32504012841091495	0.09915931895306991	0.07436093232973347	0.07516433539708019	0.06389884464380385	0.0864706751907653	0.11216083094748379	0.10393114597536489	0.0657820522506593	0.13419853204716348	0.06825240425465641	0.06868646334938469	0.0	0.08445915819511325	0.0747025401921068	0.08352452896349297	0.09522083570651893	0.07633394283019855	0.08877683950961919	0.05910201608922774	0.0	0.0564836811128946	0.07753700731228821	0.06580618858591004	0.05735882264030571	0.046283065158099414	0.035671537235304175	0.04703733150651139	0.07469578819596877	0.06490226087822117	0.11645588601145747	0.09615855483309302	0.12055928942908453	0.05902524441850285	0.1890936329588015	0.04738641914997557	0.11773862918265748	0.07218401637533686	0.819349190135707	0.07721122613656772	0.03057784911717496	0.07337474830398752	0.09000639027857514	0.14374888532191904	0.06296816479400749	0.032518175809649705	0.15608346709470305	0.19393028154228553	0.14413490288825354	0.14487842577730217	0.14018754752048662	0.11084540825425944	0.09230257544864287	0.023384634752777515	0.1162386302835741	0.10952380952380952	0.08928175271204672	0.10161816056996424	0.05128917984172446	0.06873550918494739	0.0	0.04430340773339135	0.0	0.12168203788847476	0.17006546227570282	0.4513215623327983	0.196069847755241	0.0	0.04963333648065968	0.16446474873441166	0.004354163207320898	0.0	0.016800428036383094	0.0	0.10581553278182491	0.2698157914851334	0.1196938752424379	0.16586531032940743	0.1271511260275305	0.0847940074906367	0.12878626990986541	0.18065738290457392	0.3664764282741811	0.18753266341288574	0.13051387628818015	0.08667504129155326	0.11611607405477634	0.22135595811358252	0.07961036078759698	0.0800371593303756	0.017141271822919763	0.18684932496935786	0.25929460760921436	0.09371743966658219	0.16283928838215347	0.28922180607573866	0.1479157546573277	0.5032637774210807	0.08261993936151239	0.1376595582053046	0.06706182004637061	0.049501636678418975	0.01725521669341894	0.1700097655153835	0.07665230491960237	0.27740050211960326	0.08678421102326206	0.06671689542590713	0.17054780425566943	0.05845371856607812	0.1365008025682183	0.11197737521975082	0.12802873958572192	0.09934174680077164	0.11444410531393116	0.0	0.03927233814874264	0.12065275548421615	0.05172106295701801	0.0	0.02321274231386591	0.1120920278223649	0.0	0.06858734274464612	0.06500744725463826	0.05604169902828837	0.3032370251471375	0.06931811426193449	0.05417335473515249	0.14339218833600856	0.09066234363162533	0.20387780580396953	0.09746365675124939	0.0	0.12526994846375414	0.07035630548921862	0.0	0.11518552489660033	0.051806617584634916	0.1331534776700151	0.18433802984364783	0.16844439841902692	0.023006955591225255	0.03674881985221908	0.04726532310801974	0.026664721046743518	0.22659176029962547	0.09047841983235241	0.14723782771535582	0.031131263668932596	0.0	0.04844813748823822	0.07332343166181574	0.0	0.2004421594109611	0.13299350374027075	0.0672804592453564	0.11609360479851313	0.12022003745318352	0.08710951969378936	0.08319957196361691	0.2857142857142857	0.15516318887105404	0.12799476844420665	0.06531447587905653	0.28798822899946497	0.0	0.0	0.09539860888175494	0.1684323167469235	0.10130194399857322	0.08587050754929142	0.07758159443552702	0.0	0.06858024108519813	0.05998822452209693	0.03584804708400214	0.2329231317995363	0.06992882273781151	0.0	0.0640271089709292	0.007446049580881042	0.18173711432138398	0.0	0.15971602956621683	0.026930622436240413	0.09464712826542426	0.06244917823664729	0.057249866238630286	0.0	0.0810913764626515	0.0549632698509103	0.0	0.035942466874390205	0.17121455323702514	0.0	0.0007643506840938623	0.03264979770471501	0.06527554842161584	0.0	0.24861779917959692	0.0	0.0	0.0994536050715826	0.0	0.07621978617536496	0.003388621366149456	0.0	0.0	0.0	0.059189406099518456	0.07936648368392153
v8g80gtx_ps9bamz7_GGCACGTAGTTCCGGC-1	0.1283918061606665	0.0916116758813388	0.0	0.08475706736442461	0.10688442498194871	0.09691488955132614	0.06111062248510302	0.06782649874872616	0.08812587572212927	0.06776475642006631	0.06027050945077648	0.07968277028444254	0.0635862320220579	0.03716742059438689	0.07997939084081407	0.0756888710540396	0.03689265968559709	0.06317970172474076	0.06926753424578723	0.06300123583392496	0.08635168771954312	0.058326267758033234	0.052740197202476496	0.0653119315141787	0.07784911717495988	0.05906445535894503	0.05719237435008666	0.036508697751504	0.030458980765942424	0.05388124657262534	0.06737484754124053	0.0674032874189655	0.07385672368138553	0.14685638109747803	0.09609979504229339	0.13928206624835837	0.10516425896201177	0.06608199378106559	0.07745801654457501	0.0576420693006612	0.6556739141008804	0.06777988440283395	0.0	0.05009414349838057	0.08025084162263281	0.17181647940074907	0.0	0.013942655713970981	0.1393900481540931	0.09395127699778531	0.08605237625667897	0.07256405683371976	0.10775628209099528	0.08439523481944945	0.062473790001879886	0.08796777137821421	0.0	0.2788657035848047	0.09521013118867717	0.0966443496381403	0.0382120388729774	0.016693418940609953	0.024770624021560352	0.03864095711562593	0.12397768096002446	0.0495597210508656	0.09968004998545682	0.28498662386302837	0.07013959822948587	0.0	0.037421710257136566	0.0	0.0	0.0	0.0	0.0	0.047454418240935096	0.42971795459756934	0.08552471331287761	0.14426474268432862	0.0908458582615886	0.07379347244515784	0.08755978104292711	0.11267637110333739	0.3074876642292373	0.1295799349140224	0.07816549189289786	0.0977248935724754	0.08083164555898247	0.0982190629060613	0.06329890735724254	0.06842297745389925	0.02677209044250243	0.12359851713099178	0.2108223793617052	0.20492241840556447	0.09028064496899017	0.4556209500029725	0.06148158957147721	0.18635634028892456	0.10210451221687177	0.09363295880149813	0.052788367219546994	0.041895346038911124	0.0	0.11668107173725151	0.038185351017994425	0.21776350989834137	0.09293309281134098	0.05370655485308088	0.12191628596122978	0.03598180845371857	0.053418940609951844	0.11725139493999848	0.2474967515095926	0.06454251975332276	0.07282693584358227	0.0	0.06827180310326378	0.12586944890315677	0.14835027644016407	0.0	0.009013458451660699	0.07963260210451222	0.0	0.08105801813666982	0.055457897705088716	0.047783013169022594	0.3817549491706795	0.020807324178110695	0.11540262172284645	0.16289162356578088	0.07631727589935554	0.21412010497082729	0.08304640613987972	0.0	0.10439347189070657	0.06940366353904309	0.039262146806288055	0.09492810857176828	0.037978357311663005	0.05862139126896209	0.04772803836474249	0.02479331710937365	0.08740125263588581	0.03229236510419842	0.050679705923151616	0.02234544481735493	0.0	0.030854289281255574	0.08276484751203853	0.04126753999896443	0.0	0.050524321506983265	0.0471794666862036	0.0	0.12310228602933787	0.08883248197165941	0.06045772355661518	0.057567138820834855	0.08139579989299091	0.09492735728690785	0.06471293380548034	0.12680577849117175	0.0	0.14388760081643978	0.04352089741869545	0.21040663456393793	0.0	0.0	0.014071696094168005	0.0	0.16375958623149633	0.07290495360554845	0.0	0.0	0.04935007710949548	0.059975464023228585	0.08902333621434745	0.10139797780247219	0.07688441396306565	0.005510968432316747	0.033128232566434816	0.05359372213304798	0.0	0.04886748706973426	0.1276256861462854	0.0	0.08197735558629658	0.06429211266385138	0.005386124487248083	0.0	0.07157105636587806	0.03666869116307318	0.0	0.029868127026091335	0.22298020331728197	0.41037988228999467	0.09730184208514867	0.036500321628462014	0.0	0.22757267701087927	0.0	0.0	0.0	0.07287967962125265	0.0	0.06034124011652101	0.0	0.06761029232939346	0.0	0.0	0.05575276783141952	0.0858073920535214
v8g80gtx_ps9bamz7_GGCACGTCAATGGCCC-1	0.12000305740273638	0.0	0.213884430176565	0.10483959629719211	0.09010061971772455	0.08065332874722923	0.07045437332492896	0.09904097349497201	0.1066517242467879	0.10816164893729228	0.07492280279001254	0.10599861786050989	0.0723340481730188	0.059602850333187414	0.011255771555397023	0.07962814339218834	0.03893092817651405	0.10441548548575781	0.07460144865001697	0.070324947802783	0.07211482541233397	0.07469045568115076	0.04540243063517542	0.08400856072766186	0.14901016586409846	0.06440289565331617	0.055724940259436785	0.055223870858291245	0.030646522480184013	0.044822976619679336	0.07177915762621509	0.1373698159692411	0.11483370990992833	0.23861214643922699	0.10871103633826701	0.07512524928255265	0.14970144462279295	0.0237591209745582	0.09499396697690497	0.08944978671810958	0.7949316601001994	0.07955150636119981	0.051364365971107544	0.10559183790164149	0.09184414457163166	0.14403870162297128	0.06982343499197431	0.05714285714285714	0.1514178705189941	0.15074737048851683	0.12149103749220415	0.05816538850246716	0.09462795565693259	0.162282569528614	0.09411739187020086	0.08412803323576622	0.007847333690030319	0.1664526484751204	0.0900516962060242	0.12196103554767067	0.06207226960696888	0.07114321383984305	0.0	0.0652947060602453	0.0	0.16664399524807066	0.16755182579781025	0.26506153023006956	0.0	0.0	0.02030025493343405	0.06441124418652508	0.0	0.0	0.0	0.11385767790262172	0.044765471731763866	0.45692883895131087	0.09376929109265336	0.15093735968689842	0.12824067318449342	0.21913322632423757	0.09827056838292793	0.11977722651879956	0.3587628559538672	0.13700479158347045	0.11386930932607532	0.14616977225672878	0.11686681849632612	0.18566078116639914	0.08138029194818353	0.07339404164742801	0.05447555634821553	0.13877855039817222	0.21310716816334793	0.12410239080848189	0.11637202367153066	0.31323940312704357	0.0	0.4902621722846442	0.08003388621366149	0.254299472598028	0.0693636302835741	0.04528494092303523	0.0	0.131883098175233	0.0259637858691673	0.3095443881960736	0.1408180066822708	0.1348260010264138	0.0878133102852204	0.08761369716425896	0.12359550561797752	0.0	0.24436291370480775	0.12209508756256514	0.1213462651849347	0.04910528506034124	0.0	0.10648433963040704	0.05428928125557339	0.0	0.0	0.04003923666845015	0.0	0.09245311492502503	0.07492979335675964	0.07696025129877974	0.2773876404494382	0.07657095297544736	0.08861690743713216	0.3213839843053326	0.09386930580745978	0.38016255191215065	0.12232153853000136	0.0	0.1430581314437634	0.08622062143574886	0.03480343448240719	0.10657596371882086	0.07986392865533792	0.08819709769227098	0.09898836771495947	0.13978494623655913	0.08538696377427375	0.031635410528882295	0.07462596357727444	0.017131183423318253	0.1028179061886927	0.08181737114321384	0.08410246120920278	0.0570797365702352	0.009353387630541188	0.06755352761019169	0.07355432265684492	0.0	0.14892352652005877	0.11251960150889555	0.07854660874165274	0.06782499319459698	0.10646970304975922	0.07375190352718443	0.09383104815817742	0.14412539880704675	0.047619047619047616	0.12902522640350356	0.08193815669378336	0.1746923488496522	0.0	0.10736579275905118	0.09598715890850722	0.1781701444622793	0.1303370786516854	0.08797921620129155	0.023809523809523808	0.0	0.15358952569791962	0.06833023275597673	0.06949417623574927	0.1096431658229411	0.0740794785738606	0.0	0.0	0.030988050650971998	0.14990190832887462	0.08896022828607099	0.14633493846976994	0.0	0.08795882282412074	0.08050620743441159	0.05571606919921527	0.0	0.10234562193221207	0.05030512052983963	0.0	0.044031095584301135	0.2304708400214018	0.0	0.40327142092792173	0.020448957262490908	0.027941263896320075	0.2833957553058677	0.2365346887818798	0.0	0.0	0.09638925369262448	0.0	0.10479425634899897	0.0	0.0447492582324043	0.0	0.0	0.10019755525373503	0.10343229568214085
v8g80gtx_ps9bamz7_GGCACGTCACCTGCGA-1	0.09724451578384162	0.15593603234052672	0.17001070090957732	0.09962107053072114	0.09814188574960911	0.09848658564549416	0.07044765471731763	0.08658971953936379	0.114796800088068	0.10251969983756863	0.06759546320314187	0.12193737980795769	0.06602055095095759	0.043819008706649155	0.05063115550006936	0.07909755662564652	0.03340212489490178	0.07836753694685517	0.08840547817532232	0.07725454013121762	0.06774141019377951	0.0673197196487902	0.047236872277000685	0.08560085607276618	0.07749242018904941	0.0663856876936336	0.05556173747905487	0.046531013062939615	0.007385833981455434	0.043784555020510076	0.07395373300484331	0.08897930742717783	0.09874485828110675	0.12325543433903746	0.12739137193862904	0.0755873340143003	0.17592295345104333	0.05518722714619148	0.1144025765852649	0.07140599152762847	0.8260129383724889	0.08185636545656903	0.0314071696094168	0.041790727784380755	0.0956506074914178	0.17449170679507758	0.07473916532905298	0.0353570641739842	0.14711610486891386	0.15080832503674205	0.16007317358687478	0.06840259199809762	0.1526775740850253	0.12952104330228614	0.0756185559556346	0.05816259087904825	0.0	0.08437667201712146	0.09142007035754833	0.12427311255667257	0.039128260542669005	0.015462814339218834	0.0	0.039498945645674	0.0	0.1317481477451007	0.13711168805053128	0.31360085607276617	0.04552750620166351	0.0	0.016743776162150253	0.0	0.0	0.0	0.0	0.0	0.03625962052928345	0.3346327294962929	0.11999974143875815	0.18630550187932451	0.12210224232696143	0.07028357410379882	0.11030662221673458	0.18459726324894865	0.4437013257237976	0.1942660527887368	0.11425547258473492	0.09083909088794287	0.1054930402068469	0.3091798517159673	0.08347479706514926	0.07526248213969312	0.001327705447555635	0.1798997567701322	0.23168915303746765	0.12931204415533215	0.14047777279775797	0.21419654003923666	0.0	0.46960941680042806	0.07883003388621367	0.2709623175112742	0.08721241305510968	0.05121541772098663	0.06701444622792938	0.1843549708718248	0.06713412745346513	0.33600856072766183	0.09141740670247993	0.07652242277328267	0.16380623122196156	0.027956126270733014	0.12930979133226325	0.0	0.11648704425590461	0.07381991383640699	0.10014865627463423	0.019439985732120562	0.08100588550026752	0.11986047660204964	0.029427501337613696	0.0	0.0	0.006242197253433208	0.0	0.07209394849844288	0.0683299350715081	0.04523353379046435	0.3481139646869984	0.0	0.07818352059925093	0.12799476844420665	0.09648457279405016	0.2628347219037428	0.10228268822579126	0.0	0.125152127568149	0.08694489031567683	0.07658793854620499	0.12906485940193804	0.06939993958527065	0.12819488717573857	0.1553861244872481	0.16318024128825143	0.0	0.03462218339191743	0.0440897291084557	0.026119947468262076	0.0	0.06581059390048154	0.13914526484751205	0.03491849802624928	0.006717793234647167	0.051729903507315364	0.08059871811095644	0.0	0.20370620842873166	0.1285505651628187	0.0654591306175246	0.09734448480752443	0.12036449973247726	0.1138196073589332	0.08952311518998199	0.2932247389176228	0.0	0.1354061391514575	0.06740910438687599	0.19876939539860888	0.0	0.06893169252719815	0.22857142857142856	0.0	0.08846085250579633	0.1148917176676595	0.0	0.0	0.12060554558902213	0.05904461921104298	0.059534098859941556	0.16628253145107078	0.05825510319892342	0.0	0.0708043517032281	0.0955502051007669	0.0	0.10233636525771357	0.166100657907774	0.0	0.09709795881808501	0.06331144785724865	0.07248082753700731	0.0	0.07296028450461768	0.035786589157375676	0.0	0.06763604318131747	0.25909577314071697	0.0	0.10494534892608728	0.04051015684647802	0.03314309494084775	0.11485642946317104	0.07976636347422865	0.05403959336543606	0.0	0.12500608006225983	0.0	0.07795211688600766	0.0	0.0	0.0	0.0	0.08034942585504383	0.0922384701912261
v8g80gtx_ps9bamz7_GGCACGTGTCTTCAAG-1	0.10705686769089659	0.07686820046370609	0.0	0.0442108812125743	0.0811295173681996	0.07332033937170374	0.07074144110468568	0.08320022605344438	0.0970868756824663	0.058433103014473076	0.06867032582988382	0.08475282297207092	0.0676603845151451	0.037319422150882825	0.0	0.06929061886927056	0.0	0.08073342542967377	0.0748344523262972	0.07187335937359203	0.08346709470304976	0.06710696356957822	0.10074142016357104	0.06820973782771536	0.07985553772070626	0.06476493241446481	0.05462100327054663	0.038032272377298414	0.009261251123871302	0.051354365121035285	0.06705038090760455	0.08505978822153372	0.10631728537690034	0.1431291998802949	0.10534482775064401	0.12269565640352158	0.11845050829320493	0.021045122168717675	0.10056818306922344	0.07059655116556467	0.6610243688895374	0.07582855924867435	0.021508828250401284	0.02809192979876572	0.08831484594986194	0.18760032102728733	0.03394194756554307	0.016139489503666636	0.05093632958801498	0.12780814217309738	0.10463545149174515	0.08269425123357707	0.11472501478415138	0.12101855188303251	0.07155510245397886	0.05385075378465993	0.0	0.0817549491706795	0.09557366383111206	0.10049174903551013	0.05676377916959543	0.0	0.0	0.05826316848185293	0.0	0.07653870918011081	0.1097022777137399	0.22523274478330657	0.0020429009193054137	0.0	0.03380228495892739	0.06568712186689715	0.0	0.0	0.05949705724986624	0.0	0.05999368920717235	0.260643583276007	0.09907185328765027	0.14614073453321674	0.10960163432073544	0.0745211342964152	0.08505412190805449	0.1274420487903634	0.33930800784733367	0.13589740800765743	0.09716658524670249	0.08776606881150115	0.09449911619451004	0.33891309332721853	0.07765378168962239	0.07185407660140508	0.01452549392624299	0.14308300633321186	0.23288939019276098	0.11100785672045282	0.10870107590506954	0.29528565483621666	0.0903740454302252	0.48459069020866774	0.08712323880863207	0.12023236260796454	0.07827548154093097	0.04653902677797482	0.13957998929909043	0.11638922874877931	0.05581369153220129	0.2728320368769807	0.09703704071812048	0.06869874755680763	0.11603901716261267	0.009764579989299091	0.015666131621187802	0.0	0.19521516471757241	0.06847273149716197	0.09334311200309756	0.03733428452529576	0.1496522204387373	0.08553525126558835	0.04736935972891029	0.0	0.0	0.0	0.0	0.07628102234843807	0.06487209520917386	0.05151846893161034	0.41292134831460675	0.037096486534688784	0.04052969502407704	0.14273824386183936	0.08569868865116856	0.09819358454992484	0.09587093916522556	0.0	0.08667875370442757	0.06775285248839648	0.08053708374735662	0.09659481770236185	0.07706234365714444	0.054770570991492025	0.08253571923983909	0.07654602254094824	0.029333081547225633	0.04643382029244638	0.058637021183837665	0.049331193151417874	0.0	0.07832842874977707	0.11607142857142858	0.06913182090523777	0.041317400867962664	0.054160670467334554	0.0666520139689052	0.0	0.14021505025896744	0.09523304763923801	0.04989812395904668	0.08263918222522598	0.09536082129481006	0.08352265711816273	0.0818885063245643	0.13120504131740088	0.0	0.0901749796880883	0.06467755641582476	0.0	0.0	0.0	0.27945425361155696	0.0	0.14310683074728017	0.08940409667442054	0.0	0.0	0.11846536367355931	0.06243286746319044	0.03146478989175618	0.0940651109190435	0.055579875804594905	0.0	0.14673622257891922	0.07566434813625825	0.42402354200107006	0.0	0.13812966926262807	0.0	0.08303536181443448	0.0649148209612883	0.028535758872837526	0.0	0.08095543420103753	0.03614810637282547	0.0	0.0798161961413779	0.16345639379347243	0.0	0.38874875793013836	0.06009041667418135	0.0	0.0	0.1367487069734261	0.09550561797752809	0.0	0.0839372861844772	0.0	0.09002313000222589	0.05466381309077938	0.060995184590690206	0.0	0.0	0.09185804831872248	0.09256286784376672
v8g80gtx_ps9bamz7_GGCAGTCAGTGGAATT-1	0.13492700450966905	0.1711551037393734	0.12800963081861957	0.06810469300849477	0.10761686588020176	0.07171520293510662	0.061552218239920256	0.060444440955965364	0.10875952822101831	0.08655846858094049	0.06728442107504819	0.10048330724342656	0.06801997292835477	0.059463008901211145	0.024394110536432635	0.08823122882111646	0.030854289281255574	0.0864365467298242	0.08048910635898675	0.06898275475447439	0.08194337823062786	0.06456177882112397	0.0	0.08142108079186731	0.07753700731228821	0.06736206559593494	0.058928258468694275	0.05767398765480432	0.053719669264671005	0.04607975011209286	0.07395340853820968	0.07835305535854269	0.09117243118531317	0.1421225888946323	0.10741824819815567	0.05562040955299382	0.14554521134296416	0.034266173494312234	0.0898367230556161	0.08288836202453355	0.7146748382703438	0.06040856097623118	0.03876404494382023	0.06910255310632701	0.08631989763837955	0.1425004458712324	0.05567817014446228	0.05978661127372297	0.13326912787586945	0.07744613988391545	0.1177126508163577	0.10387016229712859	0.11545624360526785	0.12463283868924777	0.06665654418463407	0.04355899663236081	0.0	0.1940609951845907	0.1108625417829505	0.11368953751419748	0.06752413824456124	0.09111824505082933	0.0	0.05093400330332426	0.0	0.11074987984148144	0.13395527881614905	0.40428036383092564	0.07086920570066638	0.0	0.033235766216599	0.03321397703420175	0.013044039777863878	0.0	0.0	0.0	0.07153146478989175	0.4155774669418329	0.11051025004341185	0.16502062924499206	0.11042365873826548	0.11128945960406635	0.10287525208873524	0.15060872926041466	0.408209975625706	0.16763964143147714	0.11987577639751552	0.0990555284155675	0.09474787032290415	0.09745471222196744	0.07667414870538519	0.0748237390281491	0.0144065949309395	0.15723109447417477	0.2261940913626307	0.12798851060234856	0.1189559915894089	0.4603174603174603	0.0759278175008512	0.3500267522739433	0.0867219546994828	0.1348314606741573	0.07004915730337079	0.040756914119359534	0.13670411985018727	0.13036027642769216	0.1292838838669708	0.2496604519076429	0.09505919458262312	0.08382743145412258	0.1384368440548216	0.008560727661851257	0.07124665596575709	0.0	0.19238706718642512	0.08174742253703185	0.10705667163651454	0.03626419356756436	0.05543071161048689	0.12470675392023707	0.09381130729445336	0.0	0.0	0.0	0.0	0.06784651054313975	0.0633126545486096	0.04362839735386725	0.27213750668806846	0.0014267879436418763	0.18054440877474584	0.0916116758813388	0.0832333226839235	0.24836301561823232	0.10069100554398187	0.0	0.10354931982690031	0.08743861114373584	0.02137634079849168	0.11087968270953824	0.07565858965170712	0.0831958040377094	0.10725184788855201	0.14258962011771	0.07597645799892991	0.03898381995381	0.04634088341953511	0.03414562965124763	0.14499732477260568	0.0749286606028179	0.09717763509898342	0.05502092101791786	0.0	0.0629053200125459	0.0815689043112233	0.0	0.15186600505713035	0.10761796238529332	0.07140260421007118	0.08629251030197216	0.10419977260567148	0.08758591595670247	0.09087298183704394	0.18147949983155975	0.0	0.07666012722192497	0.07011497680089185	0.19555912252541466	0.0	0.12243624041376851	0.12236490101658641	0.0	0.060674157303370786	0.09821517984108863	0.0	0.0	0.17499134485254775	0.062011771000535044	0.06225048359879821	0.13181325540876102	0.0680804838108209	0.037827715355805244	0.12716247547708223	0.07668985197075084	0.0	0.0	0.15462071220498186	0.0	0.0884180425486742	0.06654086548392395	0.0	0.0	0.08789648614697466	0.050370193628620594	0.0	0.048091146570987946	0.15850722311396467	0.0	0.04448520981426279	0.03502744362484294	0.0	0.11039771713929017	0.2386302835741038	0.0	0.0	0.08667736757624397	0.0	0.07365792759051186	0.0	0.0	0.06963234732095085	0.0	0.06593406593406594	0.08429845145761274
v8g80gtx_ps9bamz7_GGCAGTCAGTTGCTGT-1	0.1262516242452037	0.14166815290410795	0.0	0.033451336514288645	0.10021453765317624	0.06903042115722693	0.06885900940849378	0.0886147816451929	0.09334196205467177	0.08261370675288762	0.06910764045827462	0.0993565470946736	0.06942402373914384	0.04308940123546865	0.03481758912470523	0.06434813625824862	0.006089327116614436	0.06758299502538695	0.07452449990507258	0.07263973594574975	0.04703747644636751	0.06610380964100566	0.047466177482228845	0.06333868378812199	0.13911182450508294	0.06414258161045486	0.05940581205901635	0.06228875491002101	0.044883144964229175	0.04849162178785197	0.07527431220374169	0.04686002961414511	0.07382264435152147	0.08863617814293875	0.10011454360429906	0.10948976117515444	0.13784911717495987	0.06108823597831903	0.09439286650064845	0.0695186063292444	0.8474633980251958	0.07179925043919093	0.10382557517388978	0.0779001711328669	0.08937822443009846	0.19301765650080258	0.042168271803103265	0.07341453435306707	0.12522204387372926	0.11631482346885562	0.12268149714851843	0.0881160454194162	0.11189678315639286	0.0846172604943529	0.07171055485662227	0.040757876184181537	0.03089887640449438	0.11546281433921883	0.07814087542388838	0.1041167994893601	0.05263903314134643	0.05086499019083289	0.0	0.046502430967501805	0.0	0.06309455795268022	0.08903300404695473	0.3095559122525415	0.06313536650615302	0.0	0.060586032165675256	0.05399843602090793	0.0	0.0	0.0	0.0	0.07239576902498251	0.25506382328212185	0.10087561176912009	0.1515420883255258	0.084094557128265	0.018234349919743178	0.10009630818619583	0.13583910774922012	0.33843112775697043	0.1510066158140383	0.08911764021680973	0.06389140903063717	0.08853349916941892	0.28158679202017883	0.07565636216005042	0.069744152831566	0.037433367021382	0.1541643703879933	0.12164331265454861	0.1500098561009265	0.1094591183304226	0.11996908626122109	0.04022569191108517	0.41107544141252006	0.0795434278580346	0.15027134449285331	0.056934969680756196	0.04112081513828239	0.0	0.16402698425170334	0.10008166483624792	0.2711034284067992	0.08961514824735335	0.04314759611709852	0.12894596040663456	0.08808186195826645	0.0930765115034778	0.0	0.09103416647557899	0.07023167305612414	0.09659949686694641	0.0	0.14617442482611023	0.1063094209161625	0.09941144997324773	0.0	0.0	0.04931335830212235	0.0	0.0897504493010111	0.06520064205457464	0.05262801024723046	0.2520398608881755	0.06384876047797396	0.05233413590155163	0.10653349979192676	0.08680961154300385	0.22996764248770668	0.09325573621533459	0.1071619659099595	0.10658078216441144	0.071002275030776	0.05118601747815231	0.11047202901135486	0.08352435049230107	0.07933744790842433	0.10671184828488199	0.10886449541759437	0.0	0.021469546430433927	0.051558567663436576	0.04356243007928401	0.0	0.03350722311396469	0.07089352594970573	0.05905718575940706	0.02835741037988229	0.059750973229276215	0.05391748755075717	0.0	0.15182526555366344	0.1123610227781311	0.06885057013141828	0.0691353852796786	0.10618546013911183	0.08542206856813599	0.08104713709825641	0.19083288746210095	0.0	0.0906703921685195	0.06967352286863888	0.18057784911717495	0.0	0.0	0.16051364365971107	0.0	0.13115748171927946	0.09838112977571008	0.0	0.0	0.10826802631164825	0.06468968481567795	0.010968432316746924	0.14012017944602215	0.0994536050715826	0.0	0.06362582486177992	0.035357588728375244	0.08649901908328875	0.0	0.14644888334026912	0.0	0.09091721201970901	0.0687442754668045	0.010201533797039416	0.0	0.0774958126875567	0.03447608925137015	0.0	0.12494885594687313	0.3786784376672017	0.0	0.17946954062523887	0.0351236315760997	0.0	0.20884608525057963	0.019930444087747457	0.0	0.0	0.09475169025730823	0.0	0.07051125185434043	0.0	0.07505228853543461	0.0	0.0	0.05978104292711034	0.08069356498976954
v8g80gtx_ps9bamz7_GGCAGTCCACCCTATC-1	0.06590613773599327	0.0657511444028298	0.0	0.07922337782273137	0.06757156882606866	0.07958323778949782	0.08341273505964902	0.103278167397285	0.10182255431197279	0.1240979497594213	0.08074079277746041	0.1035522751208268	0.080605961676234	0.023973685490539423	0.023244753581832235	0.07649589798466203	0.04983566460291982	0.10124954783115134	0.07938161974950667	0.07837160636842977	0.09124270128178287	0.07150384741422482	0.12630895054651073	0.08054788657035848	0.06942215088282504	0.06767324099793992	0.05944290360001224	0.06524944864215898	0.04660963192180614	0.0527994879564763	0.07839730355248783	0.1922181990120323	0.11813599697375551	0.1797843494663148	0.09668872656314824	0.043630526776594195	0.12358694489031567	0.027248548010638876	0.10466662042816849	0.0964029236063047	0.9039836567926456	0.07689430024316295	0.06920813269127876	0.09532386588737905	0.09662525922367635	0.14851970750847154	0.015148475120385233	0.07416359802347905	0.09932584269662921	0.10311477741430806	0.12338783654459826	0.07745080554069318	0.09647902527855219	0.12112046530757835	0.09408485532081037	0.10587605828848393	0.012127697520955948	0.11583734617442483	0.10157661310619068	0.11260360639426281	0.06885126085390461	0.017692170501159264	0.0	0.0617785951703593	0.0	0.1796664580896156	0.15584187072008504	0.13502407704654895	0.06853446179288876	0.0	0.010984168948478267	0.0	0.016549510156639177	0.0	0.031835205992509365	0.09448903156768325	0.03189694200930156	0.3119315141787052	0.09805729423299718	0.14311527351852088	0.10776788754316845	0.14388443017656502	0.11563896777379923	0.12585794608266518	0.17693656738600558	0.13366554840607725	0.08305766859748295	0.12350478051503944	0.09906745214704507	0.04196285255675304	0.07982065318538349	0.0788448720153176	0.02605869647068149	0.12958841651634198	0.2626639480572065	0.16462504576046857	0.10078284439596898	0.1880982105701207	0.0	0.30155163188871054	0.07923131799536294	0.13559581135825116	0.06464296861066524	0.04913831977028091	0.09878277153558053	0.13574066383055147	0.07848272366309031	0.3883607029674445	0.13475277751550058	0.14311920594883218	0.12725027781207557	0.0	0.11302300695559123	0.0	0.13972330505235803	0.11078222994520283	0.118891350634845	0.04298198680221152	0.017602996254681647	0.1561612544758612	0.11795969324059212	0.0	0.016215993744083633	0.0	0.0	0.11661796380897504	0.07310254074299018	0.09132264721764023	0.24454922418405564	0.07139884667974555	0.10918271803103263	0.14749420367397895	0.09605583748595943	0.32599556676603225	0.12498486452586381	0.04456164488267217	0.1255651937668588	0.08296467394850514	0.06364493362888227	0.08562638538561491	0.09213246225560169	0.07856879102329332	0.0586518835582506	0.1078461830545919	0.0424889056746294	0.033850092447731475	0.06874442660959515	0.05345590738849166	0.13616907437132156	0.06485197075084716	0.03387506688068486	0.050890961676442956	0.049521431543903455	0.07497036493791627	0.08901069868947159	0.0	0.13449359439207154	0.10863610513811912	0.06789401026852519	0.06556466071545906	0.100954721776351	0.08763118903568341	0.10145953054864626	0.18819729306620692	0.01819154628143392	0.13227513227513227	0.07145838820448346	0.15944355270197966	0.0	0.08899589798466202	0.15580524344569288	0.0	0.10172998038166578	0.09819658200358795	0.00909577314071696	0.0	0.11157271897523054	0.06984044899046545	0.09515578054903898	0.1184576971093825	0.04912690305948733	0.016693418940609953	0.0	0.06103977171392902	0.0	0.05090065988942393	0.11027138695678021	0.0	0.0970481981668176	0.08365551938204767	0.0207597645799893	0.0	0.10576162560774187	0.05906468266018828	0.0062867843766720175	0.020961193466150507	0.23127340823970038	0.0	0.1181686157609111	0.04681948527422584	0.038493549729504785	0.0	0.08395755305867665	0.0	0.0	0.12249298766152698	0.0	0.1115410830592435	0.041822721598002495	0.1653290529695024	0.0	0.13095238095238096	0.09113779478948018	0.11187857135835548
v8g80gtx_ps9bamz7_GGCAGTCCAGAACCGA-1	0.0962508598945196	0.0	0.0	0.028819161957533514	0.060060153656750145	0.06273408239700375	0.06785243983181492	0.07317956989669305	0.1019002613709306	0.08880796086305329	0.06900345901821142	0.08313443919211813	0.0723344424585596	0.033720025293059	0.05078968749380734	0.05771134296415195	0.024459221891003594	0.0852626710558533	0.06989175397113055	0.06459514547416817	0.08122804568823133	0.07185881650824903	0.15134143545058473	0.06646976993044408	0.07472801854824326	0.0660857258196288	0.06410484665893308	0.050305693666888515	0.01580866332401141	0.05628061718579413	0.07424088597561114	0.17517140119700872	0.10601738727409664	0.11415512691460131	0.10163432073544433	0.05282358091346855	0.0977207062600321	0.03830615457386342	0.092422776203467	0.07863548676866891	0.8289313682572109	0.06668245081900487	0.03865703584804708	0.06034169392948019	0.0887904554916365	0.16343410023185304	0.0	0.018896547382998143	0.07105403959336544	0.11957250543511388	0.09354631979317747	0.03840437548302717	0.09447401274722386	0.08969473289583356	0.07702124275157983	0.11336669499260378	0.023631175316568574	0.11380417335473515	0.0670242336452257	0.09470832981329728	0.0506177502211871	0.03517032281077225	0.0	0.05570220271792156	0.0	0.0630310779806114	0.1151496870522585	0.26991974317817014	0.03808550999562235	0.0	0.051962357976898625	0.03037412026176071	0.03046069260714747	0.0	0.0	0.0	0.035299282490293724	0.2568218298555377	0.08832745841057116	0.1409102559674537	0.09835595116493993	0.07101123595505618	0.07972506893855208	0.1139548274379735	0.29384400451816184	0.13437876972688856	0.0711750063972829	0.11017749552190197	0.09823827171906471	0.07911029580371474	0.07141845088302208	0.06532500885196231	0.03243960921863544	0.12445479066471118	0.20297022544213555	0.15240348061164147	0.0941650604262848	0.2748350276440164	0.0	0.29197431781701444	0.07735865881933297	0.14064052587327067	0.05222266809345461	0.0498427573767351	0.11042001070090958	0.12758028488365566	0.09971558108755034	0.14285714285714285	0.10409119295263937	0.0847992487524705	0.06448532740667572	0.002407704654895666	0.0847084002140182	0.0	0.3613085683711687	0.08603105881736951	0.10386689298138906	0.05068069674811248	0.0	0.08662592089558381	0.0478330658105939	0.0	0.0	0.1472266809345461	0.0	0.08106076195963836	0.06363917689760386	0.06448284279278946	0.23618913857677903	0.12644908150526127	0.034209470304975925	0.1902383924855835	0.08692640558875142	0.2027567581339652	0.09179289910822304	0.0	0.12104364363198851	0.07444309595583917	0.0	0.09790270665070024	0.06592707981654455	0.05691075290695484	0.05969224976715613	0.09225219627539309	0.03062348534919586	0.02404318291105377	0.05343915343915344	0.03990466462376575	0.0	0.0304752987337257	0.054875601926163725	0.056021973849344014	0.030259794304738127	0.060372502352355126	0.07643823998898827	0.0	0.13820034601418277	0.10151983201591003	0.05738030621993389	0.08814357992359174	0.08883761369716425	0.06496892620488126	0.08043244744505573	0.1794780334106177	0.0	0.13563402889245585	0.06209343583678297	0.0	0.0	0.11655074014624577	0.0	0.0	0.05625111467808097	0.08185194404625998	0.0	0.0	0.17744625940263745	0.06638772663877267	0.012594147425608099	0.13631312507717003	0.03907453345655593	0.0	0.014490815052612805	0.041911895844480115	0.04940253254859996	0.0599964330301409	0.13253646235855973	0.0	0.08601507700342306	0.06970982599434324	0.01876226145889067	0.13389513108614232	0.07953131179193709	0.04482451954362067	0.0	0.08025682182985554	0.15248796147672553	0.0	0.07590002293052052	0.03453448037465207	0.02125319541049878	0.09809167112537899	0.0	0.0	0.0	0.08001361933946204	0.0	0.060599776303983256	0.04538969145710719	0.0	0.09844836811128946	0.0	0.0801847964769313	0.09211067717658888
v8g80gtx_ps9bamz7_GGCAGTCGTCCGGTCA-1	0.12177061835970343	0.1198501872659176	0.33747993579454255	0.06348717723198252	0.08544104889692324	0.07801154169532981	0.06883335654306871	0.07940519687449717	0.10582527729683044	0.08053489206080724	0.07306158678318375	0.10469964224813305	0.07836760266111197	0.07624398073836276	0.030021996314131147	0.07510700909577314	0.0405105862569747	0.0857281908510246	0.08148368686607178	0.07819138674274889	0.05952380952380952	0.0763149745571676	0.10154398838186961	0.08044087747458534	0.07976636347422865	0.0747173389977669	0.060114724136300285	0.0450857377755158	0.02936131014435196	0.05710235370006451	0.0793100281929058	0.060995184590690206	0.07887660897036121	0.10310054320718956	0.10509542598108361	0.11972858602072085	0.09701444622792937	0.033126293995859216	0.09835726726072128	0.08778721879433146	0.7051413006469186	0.08709931401079661	0.10313001605136436	0.05880190655900408	0.09385154147774094	0.18548243267344391	0.0738697164258962	0.028124508230258395	0.058426966292134834	0.07529918524087206	0.11776225330203748	0.058938231971939835	0.10983169534322698	0.11667267227918454	0.07982661634347027	0.03855474774179335	0.0	0.09363295880149813	0.09126160741084595	0.12022859114077328	0.05423192997548582	0.038558944176921704	0.0	0.05544699560332193	0.0	0.1162408974254337	0.1088225049464775	0.28338148742643127	0.13804173354735153	0.0	0.0	0.0	0.0	0.0	0.0	0.058962011771000536	0.036273339644126164	0.334250554154246	0.09837755758937478	0.15830741422760458	0.12794396614621334	0.06422685928303906	0.1111429394575462	0.12790347621808296	0.345297544735747	0.1492067290385704	0.10852583339149045	0.11243399167190081	0.09517086439258332	0.21852786058243523	0.08581524039519925	0.06911542347874991	0.06929829776271725	0.15789362733731055	0.1820889910777551	0.07929937202556954	0.11766584753926917	0.27828309850781763	0.08181331776837394	0.358533975387908	0.07816122703763154	0.1365130321791638	0.06593042179418585	0.052709573108474045	0.18378812199036917	0.1583659785906977	0.07068232378699559	0.3253488084948759	0.10127764884783008	0.08228235114270427	0.130279458369346	0.08901819154628143	0.09388978063135367	0.0	0.1714438584422533	0.06767589006533445	0.10227859108106269	0.06818857380655133	0.11080791867308722	0.11311067209943615	0.08521490993401105	0.0	0.07120220603366671	0.024968789013732832	0.0	0.09752918741682787	0.07222564458519515	0.05140751480004833	0.3837279293739968	0.08168360977349741	0.035480203317281966	0.09291956482967718	0.09378488302478553	0.24657953068867997	0.10380037525626816	0.0	0.10845898585317576	0.09907258783663278	0.008891946291625265	0.09633578774830781	0.08634962754121923	0.07815431917346777	0.0863206705903335	0.08634080671050588	0.0	0.05863827539264888	0.06168479876345045	0.07022715112602754	0.11886927055466381	0.08328874621009452	0.15248796147672553	0.03974376992551279	0.013574301963815072	0.0773313684249368	0.08272557939209065	0.0	0.14334438731860735	0.105125079499682	0.055722027568731604	0.0764457961382858	0.10294509095773141	0.09360414866032843	0.08373665960079889	0.26615540098686163	0.0	0.09408873828349484	0.07189652916163508	0.21923488496522203	0.0	0.0	0.14382022471910114	0.17410379882289995	0.08360977349741394	0.10873726405781925	0.0	0.0	0.04887797815755516	0.0683611265953422	0.03977857348643866	0.11893100657145601	0.10084796601650534	0.0	0.06536472266809346	0.035000891742464776	0.21152131264490814	0.04633493846976993	0.14398916037492818	0.06384876047797396	0.09491559882678602	0.0788796591024738	0.0	0.0	0.0898469304673506	0.05642560698740474	0.0	0.046517483397853526	0.135366506153023	0.0	0.09623175112741726	0.04329960743292394	0.040960703882052196	0.3986088817549492	0.06063848760477974	0.12466559657570893	0.0	0.10386367689738477	0.0	0.09867372318378329	0.0	0.05141300646918624	0.0	0.0	0.1094219450961024	0.10483310372720264
v8g80gtx_ps9bamz7_GGCAGTCGTGATCATC-1	0.08294160360773523	0.11396468699839486	0.0	0.07863702661301553	0.10025609458357358	0.09197527325536957	0.06542580091910552	0.0793188570172719	0.09757821094066824	0.0814055395425457	0.07088420352228701	0.10934577994837952	0.0728046279659637	0.06331776837394815	0.011572835542872997	0.07791376850365614	0.0	0.0673381437045501	0.08293636410707814	0.07316975891045714	0.0516493358457208	0.07094851798712916	0.0	0.06544248261102194	0.078517924023542	0.06307689596729495	0.06594597802511654	0.051385572041916246	0.005118785612240958	0.0480932545933071	0.07230771377240808	0.08217303121928154	0.07238790456424465	0.10104197839867236	0.10955843011361849	0.15764385427306776	0.1100139111824505	0.04591310551251929	0.10588423421340608	0.07266457557149239	0.8236781944647114	0.07680295101506392	0.09058319957196362	0.03957294385289925	0.090090357269784	0.12002853575887283	0.051431246655965754	0.022075346992729675	0.1063884430176565	0.11706659623029983	0.13180438631474034	0.07463289935200047	0.13369096899552252	0.11091092402718176	0.0942222318626813	0.13165266106442577	0.0284019975031211	0.1721776350989834	0.09863852364733232	0.1073869129753222	0.04424616288462951	0.04756554307116105	0.0	0.04108766124916014	0.0	0.1441222080147999	0.12262955102861596	0.36672017121455325	0.07694926796050391	0.0	0.0	0.0	0.0149812734082397	0.0	0.0	0.0	0.0739734672318942	0.3629137048077658	0.10527585399399257	0.15764027371545156	0.09330220341456297	0.05433921883360086	0.11184590690208668	0.1479216703935805	0.2762172284644195	0.1565295489613229	0.11839625933421732	0.07874241049619653	0.08580616786981868	0.07116104868913857	0.08162694666006771	0.07717630985039384	0.015972098369102114	0.1639728682754169	0.16167049874915043	0.10703725606150206	0.12930584656779734	0.20397122644313656	0.0	0.3454253611556982	0.07392545032994471	0.2015592753955515	0.07690442750133761	0.055443211581281356	0.09523809523809523	0.16923525912289958	0.06352961054321196	0.1733958924970161	0.09379198160636223	0.0876109673403872	0.06111042515536898	0.029293739967897272	0.20990904226859283	0.001299396162959566	0.0	0.0817556036605619	0.09952870617805523	0.04316033529516675	0.10941680042803638	0.12212413055109685	0.0841804886748707	0.0	0.056015145902786355	0.021936864633493848	0.0	0.08202658764456518	0.06804824085722962	0.04721591427437231	0.2190342429106474	0.023542001070090957	0.0996522204387373	0.17555436656560253	0.08993638127167931	0.2924915284465846	0.10427487883858909	0.034319345715814416	0.1102373883127216	0.08941349445597185	0.0	0.10243573084664577	0.06722224525616043	0.10260815831317494	0.09576323246735231	0.10063169885569305	0.08491486482233343	0.03604445618383892	0.04304738124962844	0.03904859185758062	0.0919386481184234	0.07889691457107187	0.16302166934189405	0.04292938632502657	0.012999623486514872	0.05554786812051438	0.07038401168663652	0.0	0.15255423106903174	0.1141970868624462	0.050058758380466854	0.09729191893591657	0.10461342964151953	0.09134563937934724	0.08655177483979268	0.16229712858926343	0.0	0.09667479143134573	0.05382093700874791	0.0	0.0	0.09077938291421438	0.13595505617977527	0.11835205992509364	0.07458533975387908	0.10484030179998455	0.0	0.0	0.10222515972681208	0.06247920822223864	0.05226982755072643	0.16427268112661372	0.0400149164194108	0.007009095773140717	0.07677902621722846	0.04320492241840557	0.09782414838594614	0.04836811128945961	0.1403590254245685	0.0	0.0901850195796315	0.06808327766240545	0.0	0.0	0.08429365273222136	0.057392665538732957	0.0	0.06288358039845152	0.23301230604601392	0.0	0.0	0.023746400466511563	0.08379406694013436	0.0	0.04900124843945069	0.0	0.0	0.11944484978192843	0.0	0.06321693674711705	0.0893525949705725	0.03672357604941875	0.11480547275089811	0.0	0.050819031156109806	0.08134797757021946
v8g80gtx_ps9bamz7_GGCAGTCTCTGAATCG-1	0.12944278835129558	0.178705189941145	0.0	0.052309857296774336	0.09816785883110744	0.06984254375907667	0.07102545497189179	0.08594871150844888	0.1047827075891466	0.04124260956446531	0.06954601545755666	0.09764028016659271	0.0697508864524671	0.06396225497349092	0.10899074569486554	0.05887952559300874	0.06598894239343678	0.08355576514022524	0.07670783064947617	0.07368737331077338	0.06390885616581757	0.06351986001371195	0.042192157761981194	0.08126698769395399	0.07807205279115391	0.06690791771192767	0.05520565868549433	0.06384006055148835	0.01622787421466907	0.04151436205410793	0.06789626542149352	0.13933579703111973	0.0826048876574891	0.1323013303588432	0.10282029052683382	0.06418113721484509	0.13425361155698234	0.01788137498933786	0.09522048057212434	0.08381757403507739	0.664186001264653	0.07985662521151696	0.0514446227929374	0.05933286772123722	0.09143614798498749	0.1027956126270733	0.05932316746923488	0.07395587448462532	0.10987693953986089	0.06950173043189684	0.10622339239997328	0.09922121158076214	0.10433762308392705	0.12086204198105138	0.06395239541306957	0.09136688383218455	0.01921705011592652	0.17169609416800427	0.09141634181762592	0.10811262707330123	0.07756061225988523	0.02314963438558944	0.026455026455026454	0.05113721111307249	0.05480394404952992	0.056887123541094216	0.1162736416488019	0.3082075976457999	0.15248796147672553	0.0	0.03474648286280804	0.10396345227805902	0.04774819652773934	0.0	0.0	0.0	0.05619349439574159	0.3740732247955362	0.0925455324877793	0.14888503914678727	0.12255459895909335	0.08010700909577315	0.09342387949129523	0.12324581987503336	0.25289816301052254	0.14171505642839274	0.10488985041989439	0.08158978295763836	0.08788584202432076	0.12367194068638691	0.07782448752871145	0.07127917183455428	0.0	0.14621096451734983	0.19173427038595578	0.1486863225479429	0.09940806454105683	0.36121514773200164	0.03891239846296026	0.2978598180845372	0.0779828785446763	0.0	0.059437421972534335	0.05069380679017105	0.16191813804173355	0.12881126364272433	0.17265072794345415	0.32790056385562005	0.10016863043265799	0.08285015450803114	0.15038893690579083	0.05510968432316747	0.04689138576779026	0.0	0.2397003745318352	0.06664670472525333	0.07793146001541458	0.03355924142440996	0.09759229534510433	0.11983989792978557	0.02628856786160157	0.0	0.0	0.0	0.0	0.07585298596534551	0.06480470840021402	0.05461285637850646	0.15265516318887104	0.07871113489091017	0.024444890315676832	0.14565126924677488	0.092016602779404	0.21226018497286556	0.09630818619582665	0.0	0.09452285309536285	0.08300382361769043	0.07913577415985121	0.10548888719033181	0.06465165775253258	0.08103552651740656	0.0622634405405941	0.07539826369112343	0.015642211940956156	0.032224637828392626	0.047350534054653906	0.022248163821197528	0.0	0.03900258605314785	0.07142857142857142	0.0460188424771866	0.038067494996333946	0.058374153613401966	0.05931012434812146	0.0	0.1393752732941691	0.10240316181592417	0.047860603139980216	0.07829686575990538	0.09464787319422151	0.08305449232415525	0.07855978826902577	0.07906783187682064	0.0	0.0957533242177437	0.0670040931807377	0.29347244515783844	0.0	0.0	0.0879079721776351	0.0	0.03463527733190654	0.09293625519666499	0.0	0.0	0.1677839675195921	0.05896245950780293	0.08406387619870766	0.1290625728827976	0.09809167112537899	0.02857142857142857	0.057918673087212415	0.03673978954877831	0.25557339040485105	0.02939183163902265	0.14206200582605077	0.0	0.09016582618557122	0.07362064570215399	0.0	0.0	0.07468900481540931	0.028042890402440963	0.0	0.1647940074906367	0.4555912252541466	0.0	0.3240082549873882	0.03861645655611064	0.0	0.0	0.1337167825931871	0.1068753344034243	0.0	0.09794574963114289	0.0	0.10342968299592287	0.0	0.05574201079819057	0.0	0.0	0.06635078404741326	0.10112219118677582
v8g80gtx_ps9bamz7_GGCGTCAAGGAGACCT-1	0.0960406634563938	0.07282563462338744	0.13349384697699304	0.06910881945513314	0.07487000472710083	0.08308969655277841	0.060156580204294534	0.08087166626767187	0.09888708921498872	0.09852891259197892	0.06894010185746052	0.10304446029219223	0.07558079245873703	0.0751313293448125	0.04409171075837742	0.06548956661316212	0.03462508598945196	0.08326859383800919	0.07575855641277895	0.07507004191435786	0.07968106636890222	0.06734653953589424	0.05044714515019491	0.09031567683253076	0.07927590511860175	0.06555708807104892	0.06501173483628257	0.061889102037087786	0.02039240345738666	0.0448538125740688	0.07982398334058516	0.08780967312454117	0.10393854815238913	0.16567365853216168	0.10423324930925724	0.11501045770708693	0.11093418940609952	0.01957180853126139	0.09400369247435415	0.0748621889741362	0.8356437569920716	0.06481010235463511	0.047806313536650616	0.05105804222366535	0.09099397878564204	0.14796236846798644	0.04818753344034243	0.03542630535360212	0.10812199036918138	0.10772023216910147	0.10727033553105413	0.07287319422150883	0.10053316812630828	0.1449500078254951	0.07829016817780862	0.07078336952758632	0.0	0.07062600321027288	0.10546175170534094	0.11067169327813917	0.05689491776735663	0.01565899768146959	0.0	0.05350044267829262	0.0	0.12402626257130162	0.13047209683964076	0.27101123595505616	0.09475169025730823	0.0	0.04154470777074875	0.054245380088076715	0.02435379421043892	0.0	0.0	0.0	0.05397099779122251	0.3390659634640373	0.09861467000093141	0.15204320113529016	0.08561700471812832	0.19601926163723918	0.10845124912540643	0.12760440288530175	0.3224986623863028	0.14129344266285868	0.1251610952148324	0.10097006071603043	0.10021990089052857	0.18267981349843307	0.07300280885442052	0.07496921088210932	0.042684739313952794	0.1512592641669101	0.2071927465185892	0.21353946664413845	0.10265439962671931	0.4625765412282266	0.0	0.1841091492776886	0.10852505796326022	0.13544294122143238	0.0759430176565008	0.048305961901958176	0.08828250401284109	0.13392974067131372	0.0768212666497705	0.15993744083631725	0.10137206863821815	0.08278463873510881	0.13685640202494134	0.0	0.09151417870518994	0.04800122296109455	0.16808071543224032	0.09496157326277932	0.11596067745101699	0.030765115034777957	0.27479935794542537	0.14605712639420504	0.0454788657035848	0.0	0.0	0.11771000535045478	0.0	0.08050925354296141	0.06795598166384684	0.0645185946796261	0.32992241840556447	0.16057309315736282	0.051431246655965754	0.17442482611021937	0.08808349431599245	0.19862926443985834	0.09941289883914795	0.0	0.11205321623322438	0.09136010300712959	0.01238248108232057	0.10221279523045174	0.06298531685156337	0.07701640554940127	0.07962764797970791	0.09071609796510123	0.07254587228149686	0.024883001131045506	0.05482729920932168	0.021878496035799406	0.22587836632780453	0.0971664883181737	0.11567014446227929	0.04530627038782167	0.01187008303113172	0.06783085182930204	0.06378585748253332	0.0	0.15202244475044338	0.10521951166163589	0.07236037185056893	0.07717984098823838	0.09708567415730338	0.0779530394698934	0.08042734204926502	0.24887541366942115	0.0	0.12078156272912827	0.0625266073312826	0.0	0.0	0.0	0.21872659176029963	0.0	0.09787765293383272	0.08137841449143499	0.0	0.0	0.1773518396122494	0.07193697656769445	0.028522039757994815	0.103750805997997	0.04675973215299058	0.0	0.018726591760299626	0.03419832352416622	0.08578562511146781	0.0	0.15147979707904802	0.13188871054039594	0.09120250642030879	0.07496783177605879	0.0	0.0	0.07653403936073697	0.040943632235767066	0.0	0.04661190318824159	0.22966827180310326	0.0	0.200871359779867	0.04274652671319759	0.055288032816122705	0.3265560906010344	0.11307294453361869	0.0	0.0	0.04262528981630105	0.0	0.08435054188908382	0.10522561084358838	0.0	0.0	0.0	0.07565234391077087	0.08578281647378347
v8g80gtx_ps9bamz7_GGCGTCACAATACAGA-1	0.0764446227929374	0.17157125022293562	0.0	0.0412791251639951	0.05876669419813305	0.059662348085301534	0.05873895399830447	0.0597497975591984	0.0956926005881453	0.08144197633142904	0.0649104273780695	0.09276010606706246	0.06562823683786151	0.03617637044603337	0.0687038027861998	0.05758204030675941	0.015745624092333564	0.06614210042128534	0.07735650137788594	0.0654415868308497	0.03847093307278945	0.0683717804303172	0.0859894519605595	0.0499625468164794	0.07677902621722846	0.061436917497268706	0.05649783524493863	0.06360353130016051	0.029890839690445852	0.04742653125515669	0.06377910830728678	0.05267087237298891	0.07048287002484384	0.10372174007672008	0.10841442467351257	0.11612918916289702	0.12379240235420011	0.029822969735036172	0.09326332604526529	0.06941454243794208	0.7071842015662241	0.07354234285291718	0.021161048689138578	0.07129583113801315	0.08531131738351044	0.11795523452826824	0.03447699304440877	0.04294841532118465	0.102964151952916	0.11289459604066346	0.10556334865719458	0.07135128708162417	0.11315179334103048	0.10981171494815155	0.06807007649704279	0.034179964120479654	0.0	0.052755484216158374	0.09190664481742272	0.1002887602902387	0.05479844871781422	0.02969502407704655	0.0	0.04382994037869178	0.0	0.06000217645618522	0.10472527748751262	0.3580096308186196	0.15929763120774357	0.0	0.0	0.0	0.019649083965240493	0.0	0.0	0.0	0.0766212563965373	0.3519070549568142	0.09235807558744086	0.14164889746092743	0.11491804076073739	0.022193686463349384	0.08540972136477755	0.1283241507960609	0.28137447238570834	0.14338752675874836	0.105608672389327	0.090080722078768	0.09365368831219764	0.22662997783383015	0.07743901117433616	0.06641110171362935	0.07056655371262113	0.14573614929876919	0.22661345133255245	0.0923939061135986	0.10414619768127334	0.302657392545033	0.05209397344228805	0.39031567683253077	0.08814874264312467	0.13337919437437898	0.07385578294988407	0.050520909997873835	0.0	0.13157628887965966	0.07254090281884487	0.24760258468123636	0.099712268112449	0.045271399089330755	0.1473597563485204	0.011035313001605136	0.12629213483146068	0.0	0.19399220362302225	0.07490145836708047	0.0838528251645576	0.0	0.11310861423220973	0.09087541671811335	0.0	0.0	0.0	0.0	0.0	0.07038454678904117	0.06304223967145316	0.06949303824465633	0.31564339218833604	0.08804470602223412	0.05949036918138042	0.16265382557517388	0.09063788125668922	0.15946903105811613	0.10524975860859198	0.08621875716578767	0.09867846538976538	0.0818010587810533	0.03737674845218986	0.08695338310105566	0.059348587065324906	0.05945284691921818	0.06970453599667083	0.0840539187766444	0.0	0.022363546471070295	0.045618572023066406	0.017043630526776595	0.14865346887818798	0.01823613340467273	0.015215355805243446	0.028187280711487205	0.01959851772585855	0.05810086529768824	0.06339733898128229	0.0	0.14702397927174063	0.09657676051835475	0.06993756997561497	0.06964414782274037	0.09559189406099518	0.08178993291352842	0.06445460077847075	0.16330777004934308	0.0	0.1299466936171056	0.06561512836950274	0.0	0.0	0.0	0.11728196896736223	0.0	0.10750847155341538	0.06751873374477473	0.0	0.0	0.11748969250621596	0.05935579628870964	0.0	0.13604560233773716	0.09955088606774	0.0	0.1430354913500981	0.07196361690743713	0.06170857856251115	0.0	0.13279903097318826	0.0	0.07956349008886304	0.06995946350355034	0.0	0.0	0.0805854095424198	0.046142249793935185	0.0	0.11034526170018569	0.2200374531835206	0.0	0.08300848429259344	0.04354909493149614	0.04048510790083824	0.12288211164615659	0.13407347957909754	0.0	0.0	0.05123465797623101	0.0	0.07178457714125339	0.0	0.0	0.1803103263777421	0.0	0.056334115322879366	0.0903328095224052
v8g80gtx_ps9bamz7_GGCGTCACACAGCTTA-1	0.16371436214935411	0.14999108257535224	0.0	0.03463869771396322	0.08188273673165132	0.09173641366659023	0.07638690384573099	0.09413529978899063	0.11010159388510202	0.08681352610312379	0.07514804324015766	0.11274961122727069	0.075387592543745	0.044542536115569825	0.0	0.08056447298020332	0.038879971464241124	0.0862723048973287	0.07054258214098737	0.07711538694483122	0.08588643078139903	0.07493476456872043	0.052587327065657725	0.07913750668806849	0.07397003745318352	0.06290669063157793	0.06246261868134008	0.04094566025917081	0.03563844163867331	0.048933325999376616	0.07095306557697792	0.09760224967959485	0.08690229115334676	0.13200206763337596	0.10888700049308113	0.07174473466608298	0.13244729802033173	0.01817603771682912	0.1029420345379563	0.09378021902503915	0.6213823629553966	0.09709677238941616	0.1568753344034243	0.06458938322734532	0.09606604882582903	0.18461298377028715	0.0	0.029698171403392818	0.0919422150882825	0.10570195935008907	0.1186398866153314	0.081124784495571	0.11665774924201891	0.11883105302045913	0.07415079606090842	0.07232555943725805	0.03540217585161405	0.1971107544141252	0.08768220908533322	0.11596348079937673	0.060257311413953844	0.05305867665418227	0.0	0.05010954064087775	0.0	0.11266334757098422	0.13985873362994244	0.2683788121990369	0.0	0.0	0.09712649104585655	0.0	0.025386985479972694	0.0	0.0	0.0	0.04888120618457697	0.5956584881143469	0.09881887461807126	0.1408902599303047	0.12994309061724793	0.10223649010165864	0.10894184467218175	0.13154231131759223	0.3224986623863028	0.15235173983012176	0.10793728336473818	0.08816851606299579	0.09650483641894901	0.2120308797676374	0.08814368237034999	0.0770677878473395	0.08104948179854547	0.13949328282022172	0.10630052203085912	0.06662724226296077	0.1102922290347912	0.16877712383330362	0.08103506979911475	0.40781166399143925	0.0779828785446763	0.13307345410074142	0.06231607811663992	0.05707112833848519	0.15476190476190477	0.1672335155481223	0.058967643828672804	0.18549615178828663	0.10462126896885307	0.07257509745471222	0.12989257933078158	0.08681112894596041	0.07766720171214553	0.0	0.048154093097913325	0.0949010329486569	0.09363003105605974	0.033737589917365196	0.06356340288924558	0.1453780302094909	0.11824505082932049	0.0	0.13956455529489237	0.25120385232744785	0.0	0.07440973508389238	0.07483898023223866	0.06459379692435148	0.39814071696094167	0.08180250876880091	0.12543472445157838	0.0909577314071696	0.09390756275472828	0.1915972381461948	0.10359235950916564	0.0	0.11168589226457305	0.0903335116818263	0.07990012484394507	0.09594087322819266	0.06544731578936977	0.06995782434934199	0.09904781721261122	0.1024698389685704	0.028262990589494226	0.027239910329086833	0.06624556605830013	0.03732671822559463	0.13706081683609775	0.05711610486891386	0.09018860353130016	0.05069370988699938	0.0	0.07115067065183299	0.07348549937948046	0.0	0.14181312518163028	0.10281937840502606	0.08061190844562646	0.07292200538800184	0.10640482878544676	0.11526628801909701	0.08954455785230295	0.16001823117927988	0.0	0.11074450587559202	0.07260384934577024	0.18887105403959337	0.0	0.0	0.15724986623863027	0.0696629213483146	0.12527198145175672	0.10437249465669822	0.0	0.0	0.16394422937714412	0.06310715908760195	0.01296456352636128	0.17124885102413193	0.10704152277185985	0.0	0.006598894239343678	0.07686820046370609	0.22347066167290885	0.0	0.1593184610506708	0.0	0.08886020147850743	0.08119063237135986	0.0	0.0	0.09330655198083142	0.06244306103856666	0.0	0.08626821515122902	0.31474050294275013	0.0	0.43774363678055495	0.05886402029565772	0.0	0.06759407883003389	0.07245407526306402	0.3052434456928839	0.0	0.11257032605347211	0.0	0.10323059630611238	0.0	0.0	0.0	0.0	0.10564061406758037	0.10193739827465387
v8g80gtx_ps9bamz7_GGCGTCACAGCGGTCT-1	0.16627493694106857	0.08174305927114917	0.0	0.034448133570805575	0.07571672718394656	0.05873079568906214	0.06432028457578712	0.06687937667855802	0.08917977770924447	0.0593862127026317	0.06391376710455567	0.07243720943240285	0.058394674306343305	0.04666447784425313	0.016328795355012582	0.05635143570536829	0.028765064078065682	0.06545490453317535	0.07844960504438576	0.06687388969199876	0.036005071300625774	0.06118089540559558	0.02530000764350684	0.058435527019796686	0.07869627251649723	0.060958740624689624	0.06291281726017768	0.03877285361938691	0.015163299189709475	0.04264695832479094	0.06257079456362645	0.11364117112745281	0.10317176323044784	0.086745381832032	0.10634958784330893	0.05678778150688263	0.11448261102193687	0.05200021711990447	0.09320910590157365	0.0749922688382641	0.7257162313342088	0.0655924743150206	0.053986088817549495	0.05015949256450157	0.08325400405384822	0.16617620831103977	0.060359818084537185	0.02426588612973279	0.1258426966292135	0.1531516887796222	0.09471958392112279	0.09667677308126746	0.11238395614504426	0.06389971719024688	0.04456422714849681	0.10464860101343908	0.0	0.13723916532905298	0.07883624811941768	0.08847258595928022	0.04166885230996269	0.015052612805421793	0.0	0.040815349100069925	0.0	0.09445819843839269	0.11235955056179775	0.31004815409309794	0.07865168539325842	0.04427501337613697	0.02083530041229975	0.06136560069144339	0.02570063282965259	0.0	0.0	0.0	0.058525743919002345	0.3185049300619124	0.0934255221688352	0.14488522577646734	0.10803054623279343	0.0372605671482076	0.07374902251306746	0.11940847895904076	0.34508947149396585	0.14092362420021579	0.08222718496289576	0.06514062390955405	0.07380770297412453	0.0993655889322021	0.07010313821100639	0.06349351821060309	0.017101638824485267	0.1369766617779772	0.13134643471722124	0.08639576469263045	0.10929573442903583	0.16324832055169133	0.040809377888029574	0.3254146602461209	0.08810415551988586	0.18229763815638614	0.06440888621366149	0.043800715418889205	0.0	0.1299861187501637	0.08265044634057053	0.33230439972013004	0.08865687019929201	0.02753846321835315	0.09834959048442195	0.011503477795612628	0.057570893525949705	0.0	0.0749063670411985	0.06947737346665292	0.08214887731941484	0.0	0.054628143392188334	0.0928098119109355	0.030105225610843587	0.014422965082466791	0.0	0.13393971820938114	0.0	0.07394877282517733	0.06096684164099894	0.0458425486903714	0.22431781701444622	0.04333868378812199	0.02979534510433387	0.16384281552820879	0.08538398847435892	0.1662207954342786	0.09617364864794939	0.0	0.09945331104439215	0.06836402232401136	0.04379729419857831	0.08421870620907539	0.04164667649886772	0.06803115823530446	0.08603333135168341	0.08913685082586859	0.0	0.00868263675830167	0.03902859520837049	0.015185563500170241	0.0	0.022862047440699126	0.09236222578919208	0.025568763206623716	0.0	0.056517061493330384	0.08946138015092278	0.0	0.1446040527658049	0.09688971164750261	0.051458572624271254	0.06946392197722771	0.08802534777956127	0.07731612956332057	0.06789053214561405	0.14777163466302043	0.09031567683253076	0.10885203020034481	0.05327429611702753	0.0	0.0	0.12065275548421615	0.04002140181915463	0.0	0.09705724986623863	0.0642998772542725	0.04515783841626538	0.0	0.07289207817958644	0.05965510834111276	0.031958678026093756	0.1177237244652975	0.05345590738849166	0.12038523274478331	0.020420902443374352	0.04579097556625646	0.05930087390761548	0.03670411985018727	0.12416770703287557	0.0	0.08726430630571712	0.06676455681407119	0.02293561619404316	0.0	0.06033073952590318	0.0327624976501381	0.0	0.05438579926352564	0.3674424826110219	0.0	0.2436749980891233	0.02957178326449883	0.0	0.0	0.059211699661137866	0.0	0.0	0.07125832968529598	0.0	0.0650405155239229	0.0	0.0	0.0	0.19074371321562333	0.06263633370374944	0.0831061847606128
v8g80gtx_ps9bamz7_GGCGTCATCGACATAC-1	0.13680921806925017	0.1193151417870519	0.16452648475120385	0.06277622639020207	0.09871329354257248	0.05081021172513949	0.07041772637432173	0.09259688051479485	0.10298694602354362	0.07660355431286928	0.06828806212359595	0.07414758865232568	0.06824964425587081	0.02313463689868184	0.0	0.07604556803995006	0.061581186781828834	0.07063305654050274	0.07430228343602754	0.071936583963585	0.06881731686323772	0.07204092128791352	0.18183902774592983	0.07653718566078116	0.07811663991439273	0.0663812823790621	0.053883808893253324	0.03930789909825262	0.012515651459240015	0.059274204974089466	0.0711792188206222	0.07587691465402466	0.08143255871016553	0.12770356666757351	0.09513032315411694	0.12203900967945912	0.08576993044408775	0.028776141624211972	0.09281910618781197	0.06950829811359653	0.671822559463009	0.07451424892602515	0.12124130551096843	0.044314835463304454	0.08836024670673649	0.13929017299803817	0.05253477795612627	0.026487898530198596	0.07959336543606206	0.08817414037155183	0.10976765534341124	0.0887462100945247	0.11298095425830494	0.12667838671048945	0.08393345191098	0.08806219116860227	0.05074014624576422	0.19101123595505617	0.09729252073534264	0.1017472285582871	0.0542511636364908	0.05343320848938826	0.0	0.05159562603742034	0.0	0.09361482166662133	0.11063950502906841	0.36755484216158374	0.07636558198355951	0.04434189406099519	0.10499480691152865	0.07638803144421122	0.06966661131713436	0.0	0.0	0.0	0.04687821541754126	0.35282427577772685	0.1003326331612432	0.14376302393404458	0.1383724889342867	0.05579454253611557	0.0747433839568671	0.11557113804304815	0.27291778134474765	0.1355493435722288	0.10130039314211273	0.10298694954288506	0.07683084999397724	0.10188794618971184	0.07510806145338557	0.06846254579817643	0.06699958385351644	0.14870650496849455	0.27628591673535496	0.18999746557404748	0.10309009003041737	0.28506034124011653	0.07865168539325842	0.3891385767790262	0.08516140538612449	0.1308568371168692	0.05749509541644373	0.04288833437305053	0.11282771535580524	0.10107121343076399	0.0	0.2687163024241676	0.1034666971460376	0.06334283312040707	0.12535703996378153	0.009563937934724452	0.10268592830390583	0.0	0.007949247114576168	0.07756359596376089	0.07734371511865787	0.020212829201593247	0.17485286249331194	0.06341317858171791	0.0	0.0	0.0	0.2044765471731764	0.0	0.05466244117929511	0.06961201972437928	0.056168679867742675	0.18057784911717495	0.14202484989001843	0.10707597645799893	0.1732952856548362	0.08164382009596977	0.19144436800937603	0.09658812778583278	0.0	0.08277957512398916	0.07903013219538295	0.03918571173787867	0.08753938529219428	0.07804556376221868	0.06626525695998714	0.05829023244753582	0.10020021056628522	0.030906744720360053	0.02342686470122112	0.05954263519806591	0.045634515297436645	0.12635990725878365	0.06646825396825397	0.21284777956126272	0.062235405216816704	0.0	0.073344472426708	0.08395551796176534	0.0	0.12371120580782362	0.08988490633339054	0.05950841035935007	0.06582561272094092	0.0875411316211878	0.08917561838910154	0.0692955370672156	0.20852902126310366	0.0	0.09026415393456592	0.06559193754379339	0.41613162118780095	0.0	0.12520064205457465	0.23301230604601392	0.0	0.10597467451400036	0.09166874104084943	0.0	0.0	0.047556101092122244	0.060450288902171745	0.01576326295427419	0.1190544786050404	0.09392480178997033	0.0	0.01917246299268771	0.07191902978419833	0.1900303192438024	0.0	0.12447981689554723	0.0	0.08714938289683764	0.069550370350218	0.04073479579097557	0.0	0.07582888431386232	0.05057806602750423	0.0	0.0	0.29481005885500267	0.0	0.21738133455629444	0.03341328956781551	0.0	0.0	0.04534510433386838	0.23314606741573032	0.0	0.13475039317735946	0.0	0.08168637486641145	0.0	0.0	0.1065504853626844	0.19716425896201178	0.033013334979627114	0.09401633784540978
v8g80gtx_ps9bamz7_GGCGTCATCGCACGGT-1	0.15879385462049989	0.27382438618393673	0.1451310861423221	0.11281397274932753	0.09520173292399757	0.11721317740579378	0.0614325048679366	0.08837669294799594	0.10424321014336142	0.11659005352372515	0.06671199752226668	0.139744017168557	0.07297003075032933	0.04501070090957732	0.0	0.09287943641876226	0.08000203826849092	0.09037835070971616	0.08678164391285087	0.07160775700721972	0.07452834577895642	0.06724376753152915	0.016968585186883742	0.06719529159978598	0.07865168539325842	0.0646167536516053	0.0609979664562649	0.052302326795338576	0.040746195385370644	0.0480165814094198	0.07210881572598922	0.08100339691664489	0.10874373366322125	0.11158418804581441	0.11816827514117666	0.0759278175008512	0.18215944355270197	0.04837896728468297	0.12037339789108412	0.07900314646010966	0.7300938761612918	0.07523820709429291	0.10040128410914928	0.06084406487528539	0.09289897989869285	0.1331371499910826	0.10597244515783842	0.030497592295345103	0.1538362760834671	0.16163791643808711	0.14754755390302118	0.16869389453659117	0.14315094853237964	0.1250914490997041	0.09186152444579411	0.0362257262455544	0.0	0.030283574103798824	0.09823211279578974	0.11129767302150508	0.04223012550838063	0.05815944355270198	0.0	0.05367901923837439	0.0	0.12195862919534602	0.12726541487570067	0.44924558587479935	0.16284838756748868	0.0	0.0	0.13392599909453842	0.0	0.0	0.0	0.08250401284109149	0.1165301614739817	0.2302988611174807	0.11502978302304515	0.16198426130094218	0.10463543946690014	0.05810593900481541	0.11148701485780138	0.17423749446221357	0.3701325723797634	0.1714667963621051	0.1228417893781841	0.10456882313257497	0.117758187456405	0.34158832072154705	0.07940723337781	0.07525171722250007	0.03200364623585597	0.17754977278134307	0.19209578760140558	0.1650474500858889	0.15383698260844605	0.2571785268414482	0.08225108225108226	0.29818084537185663	0.08132691278758694	0.1372009477948483	0.07845940342429107	0.04720841773734173	0.0	0.17572315325124313	0.00478724902142998	0.34362266946536607	0.09137019680728589	0.047329686288640656	0.11733135778079598	0.07162921348314606	0.12072766185125736	0.07972177635098983	0.0	0.09368204554267846	0.11133923127651897	0.06158967956720766	0.13600856072766185	0.12843149360003292	0.04911717495987159	0.0	0.05305181709676092	0.1461565899768147	0.0	0.06327804530051721	0.07209144939482018	0.05280307121036164	0.12677233814874264	0.04981867903216218	0.07420411985018727	0.11289459604066346	0.09744393931786023	0.22420953400086627	0.10049489119534541	0.0	0.10318615424279975	0.09610808788665735	0.044765471731763866	0.11839155137710515	0.05310375736181118	0.1280592418430684	0.19823930404454748	0.1543606206527555	0.049255657319107415	0.041489729158624054	0.042734280561995915	0.03287124860158568	0.14134118066702336	0.11630551096843232	0.1926832530765115	0.043900851388036184	0.0	0.0554216019999631	0.09520701375799516	0.0	0.19172281928227858	0.13517511802968663	0.06482746293028586	0.12097847615292914	0.11578919208132692	0.09711692801580442	0.08967321382622867	0.33989259457424253	0.0	0.09150268513564394	0.06447049547199128	0.3913857677902622	0.0	0.11663991439272338	0.26634563937934724	0.0	0.07651150347779562	0.10011215926615795	0.013857677902621723	0.0	0.0637333585119441	0.061748277892323775	0.04019014693171997	0.23567381432549972	0.08419670217423027	0.0	0.09305332619939362	0.049045835562689495	0.027198145175673264	0.13829142143748885	0.15330415353823593	0.0	0.09447912682852622	0.06716835996973114	0.057285535937221334	0.016853932584269662	0.08564725963663433	0.05759692276546209	0.0	0.032700720737733294	0.0	0.0	0.0233126958648628	0.048857467491478346	0.0	0.27108970929195647	0.13781879793115748	0.0	0.0	0.07390113008090536	0.0	0.07912313373510134	0.0	0.03555620409552994	0.0	0.0	0.07529736181421574	0.0866556006341904
v8g80gtx_ps9bamz7_GGCTGTGAGAGGATCC-1	0.10532752426813421	0.16170263361274598	0.15061530230069556	0.009960641175047824	0.05830437334746269	0.08103072689750057	0.05747096950729397	0.06287373057516735	0.10225358565462936	0.07076599718861408	0.06638451964535895	0.09082378604657325	0.07161940563031867	0.03612164988569483	0.0	0.06339620117710006	0.04076536981833932	0.07498596891093558	0.0815721419654004	0.06511985048270792	0.0759939051341103	0.0693386486292784	0.07983642895360392	0.058108079186730874	0.07619939361512396	0.07302009143831117	0.07277453072245976	0.05164820107270093	0.01947675861726597	0.045504701232938136	0.0736360801705137	0.054300894645812336	0.08871871943510103	0.09932801915281443	0.11490459309362151	0.14813463689868184	0.14106795077581594	0.03378540799156334	0.09883974397083012	0.07203626528438403	0.6449730045235663	0.06803528938751896	0.04588014981273408	0.02812460433182622	0.0903532422974931	0.17215088282504012	0.07942081326912788	0.012356403235451483	0.044194756554307116	0.12510582386844654	0.1070130639719951	0.0951310861423221	0.12446471985206461	0.0956857863530645	0.06420545746388442	0.08570169640890064	0.0	0.1299625468164794	0.0809410089056176	0.11029856945735124	0.05846858094049105	0.05257713572320314	0.033688048669322075	0.05084779392949168	0.0	0.06106773313019742	0.0840739583669981	0.37258426966292135	0.0731066686122866	0.03283841626538256	0.04645453687092815	0.04922418405564473	0.009058873452519326	0.0	0.0	0.0	0.037165082108902334	0.3850798746464878	0.09869165073429924	0.15222680111274917	0.11542390194075587	0.07101123595505618	0.08844877968473475	0.13671003558644007	0.4553980143867784	0.14674023671489328	0.0826296322143904	0.0740526205597041	0.08469405763364231	0.39081250477719176	0.07015866686800283	0.06545389691457107	0.025563283990250284	0.14608247329540835	0.17679637904357007	0.08693081017149616	0.1106977449341791	0.46554901611081384	0.10579308332117321	0.43600856072766186	0.08150526128054218	0.13292058396392264	0.059604623684679864	0.0518485938116967	0.06587747458533975	0.14359049190509865	0.12424319225028864	0.30472897888628225	0.08754536705279392	0.038463218353151855	0.11589908219121703	0.0014044943820224719	0.0892027822364901	0.0	0.09248643277535733	0.0760468156612884	0.08459427669682977	0.0	0.16185125735687533	0.05831995719636169	0.025254146602461208	0.0	0.0	0.0	0.0	0.06923762878819059	0.06025508654722138	0.05245418210778331	0.32453852327447835	0.02918970334700672	0.07557517388978063	0.24338624338624337	0.0894173374967192	0.21529210935310453	0.1059488364054465	0.0	0.09584660551069121	0.06714385763440299	0.09437183112945553	0.09219555487613272	0.0603219354825972	0.07121631160244865	0.1151239522026039	0.09042268592830391	0.0	0.014087273367603334	0.04514892099161762	0.0500413444233669	0.11628321740681291	0.056937756375958624	0.22555510968432316	0.05955771217512014	0.02994273031726215	0.06009056567222007	0.0690297471965615	0.0	0.17053882067285364	0.10420284112514344	0.057259528459467586	0.08165920419025091	0.10035981808453719	0.08978166028727827	0.06888302108732677	0.1596615341933694	0.07576243980738363	0.09288984008085131	0.049331855746438134	0.10767790262172285	0.0	0.0	0.11508828250401285	0.0	0.10062421972534331	0.07739418545763556	0.037881219903691817	0.0	0.06587354042740692	0.07018408698630597	0.04335926246038606	0.12275863961257219	0.11712631937351038	0.07597645799892991	0.08605314785090067	0.06884251828072052	0.12047440699126093	0.0421259140360264	0.14279521629708897	0.0	0.08965992623101927	0.07276744464899101	0.03613340467273052	0.0	0.07045007793053713	0.048495726866513385	0.0	0.024958297925911938	0.4593365436062065	0.0	0.03531300160513644	0.02733541339777926	0.015902740621841747	0.17335473515248795	0.05662564651328696	0.0	0.0	0.11055985213288584	0.0	0.08319749814393138	0.0	0.0	0.0	0.0	0.05670453142363255	0.08211754429572708
v8g80gtx_ps9bamz7_GGCTGTGCAACGATTC-1	0.10344531070855309	0.06729683134177517	0.10486891385767791	0.07223846903699144	0.10378843366734716	0.0834862034701521	0.07489415139099609	0.10609860273331057	0.11729718659974146	0.0807381709882616	0.07378635028733842	0.1077001655181956	0.07480720422768729	0.043235322729704755	0.0	0.0749175138220082	0.05880404596295447	0.07253644808396284	0.08972583234091026	0.08184334541986593	0.07086444739107171	0.07182906671751177	0.0	0.09929373996789727	0.07874085963973604	0.06644295678306308	0.06485085027721291	0.059677145728118594	0.02672469427942612	0.060626819946362105	0.07537165219383248	0.07150945039630695	0.06729304474956804	0.12678310707257576	0.11202240514864441	0.07424972031713604	0.13983948635634028	0.06157675576337032	0.10099203596914791	0.08831391952719651	0.824699644924364	0.07985973232811897	0.11388443017656501	0.07142652927025515	0.09315856971017719	0.171482075976458	0.1306179775280899	0.04568029458974601	0.09844836811128946	0.08933904951541134	0.12695061774935665	0.10926817668390702	0.12421972534332085	0.12021416378215277	0.061284398363050045	0.08047713467409436	0.04110932762618156	0.09149277688603531	0.0919010520075391	0.12094785183933617	0.08268900568966663	0.04089530943463528	0.0	0.05580209611934662	0.0	0.09558723508447371	0.10340741379124609	0.30469769930444085	0.09664866968237755	0.0	0.0	0.024077046548956663	0.03706573679452409	0.0	0.0	0.0	0.043942324841201245	0.47863639837957656	0.10356259194716888	0.15840618253231026	0.14952575514373267	0.11287319422150884	0.10282421698152035	0.1388916276556726	0.2953451043338684	0.15018876798138683	0.10717193570149115	0.09544048200618792	0.09845397068174878	0.175342046931132	0.07965944095539383	0.0693886196204872	0.04175336385074213	0.15710059557689046	0.26003210272873195	0.10129255723578609	0.09454040182136252	0.27400273467689196	0.07276618512573568	0.33889780631353666	0.1285892634207241	0.12680577849117175	0.08557104958088105	0.05261436305055362	0.0	0.1669641220203018	0.09577314071696094	0.2953862616783965	0.11053078830586048	0.04897849990718599	0.18766925957937194	0.0	0.10082397003745318	0.0	0.28128105174654133	0.07166664212329607	0.09543718192790573	0.0	0.14018191546281433	0.12341029756760094	0.060103442125914036	0.0	0.04296826768736881	0.05261280542179419	0.0	0.09247506550877338	0.0673347504808179	0.06484652577957606	0.3486824505082932	0.07639260448249212	0.0	0.10041020153379704	0.09401497649128983	0.19921526663099698	0.10689163414480173	0.0	0.1073279052553664	0.07715094807448877	0.06323727993069887	0.11240626088138127	0.09158754508893403	0.07105554676372844	0.0808959039296118	0.14357341341755986	0.05045164133068958	0.01701309168241326	0.060549313358302125	0.05391312807043144	0.1219011949349028	0.04504414125200642	0.12610353130016053	0.056179775280898875	0.01292035748964588	0.06602737956864264	0.09329106252039722	0.0	0.15572159166524077	0.10602081798022014	0.07253187627043106	0.0795434278580346	0.10560894863563403	0.10560357245750504	0.08709805218939794	0.19477637080633337	0.0	0.11080395537324376	0.07458832143147028	0.2169609416800428	0.0	0.0	0.11514178705189941	0.14146602461209204	0.11046905653647227	0.11729513051390117	0.0	0.0	0.07150725458722815	0.06337020445901081	0.012347203358439314	0.13574378181119753	0.1001345720446844	0.0	0.005796326021045122	0.07401462457642233	0.27287319422150885	0.032281077224897446	0.15646364663218595	0.0	0.09461750883014605	0.07504466269463413	0.049901908328874624	0.0	0.08049308511875683	0.036809682877098605	0.0	0.012809618229314198	0.30791867308721244	0.0	0.2811281816097225	0.02527338419271256	0.009006598894239343	0.06384876047797396	0.1708578562511147	0.09911717495987159	0.0	0.11819641033124179	0.0	0.1034559513786062	0.0	0.05345590738849166	0.09447374455400137	0.0	0.05470325554595218	0.09709109395033486
v8g80gtx_ps9bamz7_GGCTGTGGTCAGGTGA-1	0.10581479782924405	0.11646156589976815	0.1812466559657571	0.04590397033062879	0.08050616341223955	0.07180119238706718	0.06918028100881726	0.08545552777854089	0.1104800110732559	0.08273452347392181	0.07231057909947118	0.10125974875677363	0.07516698978366736	0.025055936572790507	0.003606602857539187	0.062424201890494024	0.0	0.07237119863286308	0.07443820224719101	0.07348470009238471	0.0408321120338707	0.07591312700501193	0.0454788657035848	0.07513536650615302	0.07829498840734796	0.06398959704988097	0.06923414313440213	0.04447565543071161	0.026167585069473174	0.05932254241610537	0.07818575130735718	0.10712108203615912	0.08240381961129116	0.12215813767899085	0.1166422987308645	0.06457026119947468	0.15149491706795076	0.012817828645869682	0.10257185132341187	0.08802921642835054	0.8978063135366506	0.08706575715149492	0.030604601391118244	0.05907147145675321	0.09648734832241762	0.2103620474406991	0.12262573568753345	0.03487867056935134	0.20492241840556447	0.13913214268782467	0.12878921655188652	0.08150526128054218	0.14859620962518655	0.13036182905478938	0.04957847092678554	0.12730935070657476	0.0	0.16762974852862494	0.10094648985930355	0.11618934977894174	0.05246068464839119	0.01678259318708757	0.0	0.04439098550998318	0.0	0.064015017547678	0.11292332331469651	0.38604601391118243	0.1502504985651053	0.013777421080791868	0.0	0.0	0.0038006678843563774	0.0	0.0	0.0	0.018630557956400652	0.4753496904379729	0.10899414094349585	0.1565853312707118	0.10341942701493263	0.08883895131086142	0.09753961394410833	0.14599576959127522	0.3483889186136377	0.15979886847981303	0.09434247563216787	0.08588875706608975	0.0885363004546486	0.13337919437437898	0.081544370173373	0.07010637774792695	0.02318530408418049	0.1623054939031919	0.20406923777710295	0.15206555715130524	0.11500386748829634	0.3213839843053326	0.15491998638066054	0.24986623863028357	0.07807205279115391	0.13406710999006344	0.06847746120920278	0.052817633603659805	0.0	0.12226724586275148	0.03367970488017797	0.39354652837798904	0.09440239726878333	0.07152684508795493	0.15920484010371652	0.03130016051364366	0.07186730872124131	0.0	0.23236260796453412	0.06689213843115503	0.08526912202037858	0.00466678556566197	0.16891385767790262	0.10480717784088571	0.05774924201890494	0.0	0.0	0.0	0.0	0.07768585970833161	0.07690541263574971	0.046827574813905266	0.33453718566078117	0.09357350930384638	0.018525949705724985	0.16414006301646752	0.10106400295314205	0.15386379270809447	0.10594262698015985	0.0	0.09449651665987464	0.1005559253024312	0.060613009248643275	0.10918324883011882	0.057212353824982874	0.08971431585769298	0.08370489269365673	0.0959198467353596	0.028829509331822618	0.04346736561215298	0.057115114043952996	0.007013959822948587	0.10977349741394685	0.05262395220260389	0.0996522204387373	0.0441055001195839	0.0	0.06956917307798749	0.09566435553661065	0.0	0.1641476073689614	0.11226343586689146	0.06062560464366334	0.07534942224475046	0.11191011235955056	0.10313104498497756	0.07230772058373053	0.24657669976022037	0.0	0.07061609496066425	0.08165903854149584	0.32891920813269127	0.0	0.0	0.12899946495452114	0.0	0.09127875869448904	0.0935456920255334	0.0	0.0	0.047335788247883426	0.06702328902977674	0.04105445116681072	0.11483585079090697	0.061514016570196346	0.011021936864633495	0.03424291064740503	0.07356875334403425	0.11128945960406635	0.011342964151952916	0.13677347759744762	0.0	0.09104730057945093	0.07304453976516441	0.04519350811485643	0.0	0.0800430944238956	0.04909223027200555	0.0	0.11446825921379788	0.3837613697164259	0.0	0.31223725445234274	0.02137476629333718	0.038107127994768446	0.44230426252898164	0.016898519707508473	0.0	0.0	0.10511211634807141	0.0	0.08485240625298111	0.0	0.05345590738849166	0.0	0.0	0.07431987488167263	0.10699224394703472
v8g80gtx_ps9bamz7_GGCTGTGGTGTCTTAG-1	0.12026102575861805	0.0	0.0	0.07454722692524755	0.11981382495181993	0.09573492318275625	0.0661550752361896	0.09239411266828096	0.10164852287784855	0.0658892206554403	0.07234026948442558	0.09468833048883434	0.07534461541979778	0.04060873583345494	0.03499593761766046	0.0756286784376672	0.05060001528701368	0.07865873872348829	0.08475580639408113	0.07719131554122464	0.05386512201363203	0.0713379697931443	0.2248337537262096	0.08312252541466024	0.1555198858569645	0.0709059409271345	0.05972758117715569	0.05124365449111955	0.019531917944984087	0.060738496105502304	0.07507184502435284	0.10311446240372292	0.06886069392331469	0.10005350454788657	0.09693383652405463	0.04628143392188336	0.09844408774745854	0.06287947519017377	0.09987598174239871	0.08367080467894816	0.7975582469964493	0.07485976029216838	0.036650615302300696	0.03723263042244087	0.09698187484622324	0.1440832887462101	0.10717629748528625	0.02726843546407327	0.10114499732477261	0.10521432296428741	0.11254539454147792	0.07771238333036086	0.10919902753137525	0.08570555027789607	0.044791982994230185	0.15617033330186006	0.013643659711075442	0.19074371321562333	0.09293012902612402	0.11217592201477476	0.056817983123336725	0.04376672017121455	0.0	0.0526527171689389	0.0	0.10837391517262018	0.10012173182371509	0.3305724986623863	0.06717252784668515	0.020532370251471376	0.06096371132722752	0.01263530477013623	0.03573734801940923	0.0	0.0	0.0	0.08359056673663415	0.37048077658029505	0.0921662113932073	0.15065499140473373	0.11694148548081132	0.08933119315141787	0.10164876322179693	0.13142005276836738	0.27652933832709115	0.1442447390215971	0.08166189778305069	0.06370530625537954	0.09080085943430846	0.12833447985935947	0.08131921042548744	0.07916258254436673	0.07718526445118205	0.1408494675143072	0.19738839963559066	0.10393962434175326	0.10396956643653088	0.2876761191367933	0.02247191011235955	0.20984483681112895	0.0790529695024077	0.3301230604601391	0.054493824683431426	0.05144730970254743	0.16338951310861424	0.13304672855234653	0.036692855734842725	0.270403753549821	0.10663721431801579	0.0724331466133805	0.13889780631353665	0.0	0.13617977528089886	0.07169609416800428	0.07200183444164182	0.08059388411929387	0.0825792558988581	0.0	0.09058319957196362	0.16143968391159402	0.04519350811485643	0.0	0.06387619870765938	0.16648831817371143	0.0	0.08499814791949624	0.06708978641562911	0.07065928944974148	0.32815008025682185	0.1972534332084894	0.1260032102728732	0.28624933119315144	0.09180435029311627	0.14978725572626053	0.10311733847473747	0.02186042956508446	0.08401461533556777	0.08745601099670708	0.032968992840581926	0.08480470840021402	0.05548283412208119	0.065401145951866	0.067024354477538	0.091475517354459	0.012526358858150002	0.08440850383675018	0.055123555872619544	0.03282260810350698	0.17629748528624933	0.052824594257178524	0.1063737292669877	0.03737674845218986	0.012167330519390444	0.06785160790391322	0.06410333260069845	0.0	0.15003218420773887	0.10759335534086435	0.06566566058792198	0.07082124787624491	0.09926565008025683	0.08336420134172944	0.07618271598887433	0.1393496224956899	0.0	0.074787468045895	0.06750932188369138	0.2722043873729267	0.0	0.0	0.1987158908507223	0.14082397003745317	0.19807383627608346	0.09813506607954724	0.0	0.018580670266063526	0.06241148144651119	0.06532524720668202	0.02251306745688768	0.13367219546994827	0.08680707557112051	0.0	0.0027644016408061352	0.036650615302300696	0.21062957018013198	0.0	0.13715989933218398	0.0	0.09254225271681309	0.07959557212080541	0.0	0.29868913857677903	0.08246461139414242	0.05168430870678062	0.0	0.07550435904698959	0.11356340288924559	0.0	0.20064205457463885	0.038685591646076434	0.01510017240354319	0.0	0.028624933119315143	0.0	0.0	0.08507223113964688	0.0	0.10067288536063033	0.0	0.0	0.05304593747611404	0.0	0.07260670041568917	0.0974576211681405
v8g80gtx_ps9bamz7_GGCTGTGTCATTGAGC-1	0.09111060154398838	0.18500683669222995	0.04106474050294275	0.08093112572102876	0.07232464274026398	0.07971699915921425	0.06682693599732233	0.09124160639228907	0.10124582223377035	0.09312859693432364	0.06928693150313317	0.123701484364823	0.06887695255128373	0.047685928303905833	0.02132255315775915	0.07527866952024255	0.02048459833371551	0.08186498112226545	0.08397193600165692	0.0689579376256921	0.060605531904994535	0.06865688259154934	0.012611786287548728	0.059111824505082934	0.07865168539325842	0.06547739192561906	0.055697121603689864	0.05164004489162067	0.047084002140181914	0.03721066290634704	0.06640371890676808	0.07175830875857006	0.11121448507836541	0.10201231511458135	0.10842253142319236	0.08531543363004038	0.1434135901551632	0.023991749443630243	0.11094129472198552	0.07616053327835619	0.7459020380368695	0.07807811166852784	0.06305510968432317	0.05885091835859483	0.0893694371868324	0.0717629748528625	0.1203183520599251	0.026028388883643346	0.08558587479935795	0.13403227881964905	0.15136165436855706	0.08282504012841091	0.12224193442407517	0.12209228260592626	0.10925411768108398	0.050483114594152265	0.0495808810415552	0.12466559657570893	0.09953523749867171	0.10405402551322125	0.03644254206051959	0.04462279293739968	0.0	0.046323854407420026	0.0	0.09449900699186549	0.1449219156782689	0.4641626538255752	0.16601001994260423	0.0	0.002391968023164322	0.029386343993085567	0.004372613051419716	0.0	0.0	0.0	0.1160088351099587	0.39601008942903004	0.10204530756888086	0.15427609195026198	0.10131815749793278	0.050358480470840024	0.11131415401078322	0.17113239023351384	0.21788240889364485	0.17029984818796723	0.1329332123665294	0.09754809593598064	0.10179254241846158	0.21233662004127493	0.07993475561927618	0.0670436133346484	0.0472425341339199	0.15256224546441044	0.1926019117030353	0.2040776097547239	0.14087224924434946	0.3539623090184888	0.146894304197675	0.33547351524879615	0.0774478330658106	0.033860735305358096	0.059827559300873905	0.052512727774000525	0.005082932049224184	0.2079343877096686	0.021232857424460027	0.23912417170844136	0.10370357486578309	0.06523187123966762	0.10840021401819154	0.04835473515248796	0.14546816479400748	0.0	0.0	0.09192801265783433	0.09809191510416553	0.08670709232506986	0.19352594970572498	0.16037988228999464	0.020367397895487784	0.0	0.0	0.0	0.0	0.07411888984922693	0.06830969010744292	0.06174227574320776	0.23635634028892455	0.1677070328755722	0.07223113964686999	0.16735033588966172	0.09090328882836443	0.21687176743356518	0.10285136809162627	0.07345410074142017	0.09908737320392441	0.07866038531974405	0.017401717241203596	0.11273110992212115	0.05821334296810063	0.14830305176879002	0.12994173949230128	0.13007645972488308	0.0004406256884776382	0.04595972936180588	0.053326199393615124	0.024485626732817744	0.11102193686463349	0.08685571606919922	0.19194756554307116	0.036173512536584046	0.019261637239165328	0.05888210088374753	0.08594917289961349	0.0	0.1673100792247544	0.12009836087639776	0.0641800941341865	0.10352097472144782	0.12191512841091492	0.09532555459521752	0.10122570342143204	0.35243643857876067	0.0	0.08625131284307315	0.0704802323058141	0.2019796682718031	0.0	0.15008025682182985	0.18063135366506153	0.071482075976458	0.13814874264312466	0.11780156393507352	0.0	0.012160124519675082	0.12526358858150002	0.06701478203053117	0.040828085771906	0.17450714079927562	0.07372278158795013	0.0	0.0	0.047396112002853576	0.21473158551810237	0.04116283217406813	0.1423976477815429	0.0	0.09187617085627654	0.07300725787680654	0.0392366684501516	0.009497057249866239	0.09300849675483286	0.044951050569028095	0.0	0.043810782740062316	0.2245853397538791	0.0	0.1930749828021096	0.04911597261048088	0.017537601807264727	0.2908863920099875	0.1007668985197075	0.0	0.0	0.05506104382508877	0.0	0.06856739153577408	0.0	0.013132934481249088	0.0	0.0	0.062199036918138044	0.08405058918197023
v8g80gtx_ps9bamz7_GGCTGTGTCCGAACGC-1	0.10602499426736987	0.0	0.17536115569823435	0.03565748294084449	0.06454830213966245	0.04820186501566919	0.05971315210194693	0.06807636106281748	0.10122275295064226	0.06832856778489255	0.07028261976999672	0.0899413657863807	0.06821238427226521	0.049613308040274334	0.0	0.05350008917424648	0.031210986267166042	0.08069009782969029	0.06662035359027023	0.06296519190878878	0.05110847465512829	0.07044863135186204	0.1070855308415501	0.05614125200642055	0.08012306046013912	0.05865155723865271	0.06095902033821922	0.05037909929661094	0.041937636864081904	0.0463272711513812	0.06506432064311883	0.08840693319397265	0.0907157681651348	0.09690671164676117	0.09621805821409259	0.1688068485821295	0.11441840556447298	0.013880165321298687	0.09628671832167462	0.08308176378478409	0.8537866627754268	0.08012508008593042	0.0	0.055064756840209284	0.08854404654505121	0.19761013019439985	0.029527822364901018	0.05725616089132282	0.12156233279828785	0.1302869604675891	0.10063021611472328	0.041567088758099995	0.11704448386884815	0.08533065446617384	0.06433198848929186	0.047902306990211814	0.047485286249331196	0.08962011771000535	0.07983922535854572	0.09841082106014098	0.05045164133068958	0.013215623327982878	0.0	0.040820138509727294	0.0	0.07621677503604755	0.08748891306767786	0.3054681647940075	0.12242813366408872	0.0	0.03720139741289774	0.1305922541877598	0.015350270290216048	0.0	0.0	0.0	0.06332743411395096	0.31605900787281205	0.08881813713089282	0.13852042655788824	0.09023298798579697	0.04787586944890316	0.07696917314894842	0.10765391102469754	0.2564056833719755	0.13417262442138173	0.07326866261893131	0.06743666689929513	0.08436238546245017	0.20071848964304823	0.0820203045012425	0.06918408619381913	0.0	0.14683133619828606	0.18435931919077986	0.16851116555433526	0.10286194133929169	0.33083645443196	0.0	0.36597110754414125	0.08908507223113965	0.1376595582053046	0.07401462457642233	0.04704428260681634	0.0790529695024077	0.12773743110821761	0.12241277350680072	0.2672346380211549	0.0950906678460858	0.04786473176750636	0.09625056591348727	0.1152354200107009	0.17050829320492242	0.0	0.1437743636780555	0.0785322409897196	0.09086623936221994	0.0	0.12520064205457465	0.07468000164629378	0.08321740681291243	0.0	0.03292587562250483	0.0	0.0	0.07124610720116338	0.06934767833644238	0.05766656064382984	0.2513376136971643	0.09297901432732894	0.09115837346174425	0.06123298258129719	0.08592786247951736	0.18229763815638614	0.09924420945219416	0.0	0.09478621745024493	0.08392384084354487	0.017732935870977604	0.10959302572464691	0.05626467179599565	0.06338907351725835	0.05642748152111448	0.08568494451060599	0.0	0.03243459238339056	0.05543665656025207	0.05116980397879274	0.08774745853397539	0.10564918851435705	0.14141920813269127	0.0426335086408612	0.0	0.0655667100238003	0.06663203301741229	0.0	0.11862419980825274	0.08649670560047919	0.07129269644804684	0.05786000581979293	0.09992275280898877	0.0964789891756184	0.06410028631059594	0.1157878049263817	0.0	0.09991478905336583	0.06843943964339136	0.22819689673622257	0.0	0.0	0.08485821294810059	0.0	0.07751025503834492	0.08757149437916127	0.05885500267522739	0.039933848922612966	0.10383029616340918	0.062232729112518495	0.001070090957731407	0.11755223552976361	0.06595651539471764	0.1711610486891386	0.02412163367219547	0.0	0.14374888532191904	0.027501337613697163	0.12660389790539603	0.0	0.07668898313398269	0.0713257943309362	0.055609060103442125	0.0	0.07778078256216996	0.050133399852500975	0.0	0.1351147200453215	0.37841091492776885	0.0	0.0	0.06265743262334601	0.07951370310920873	0.20955947922240056	0.18659711075441412	0.0	0.0	0.030838075781896006	0.0	0.09094667103551347	0.0	0.0	0.0	0.0	0.05122031526525909	0.1001974472292087
v8g80gtx_ps9bamz7_GGCTTGGAGCCAACCC-1	0.1349078957425667	0.07740324594257178	0.0	0.04186547637371094	0.07915036855802646	0.08789555147901858	0.06458169949011876	0.08015609199642605	0.09765470382682982	0.07183992359780689	0.06717290540298733	0.08867477256887331	0.07272103943131408	0.0245695315920035	0.04391336226542219	0.0633159443552702	0.05480394404952992	0.0738665046415951	0.07640722714118872	0.06591961200191801	0.0826645264847512	0.0642442223427239	0.08568371168692196	0.07849545211342965	0.0779828785446763	0.06330677329129862	0.06085701860048052	0.05297602735256887	0.03916863861263259	0.055955589558445804	0.07076357706293453	0.0931352420769719	0.07576857408675916	0.08948862348214852	0.0937316704005402	0.08013522058465879	0.12472124130551097	0.020672916618202402	0.08969387912375844	0.0744297347843374	0.6813074565883555	0.0681720025180073	0.02857142857142857	0.09243216971152472	0.08753204902891198	0.12892366684501516	0.04925762439807384	0.03676706637711264	0.07098983413590156	0.11223764146534734	0.09990601982379875	0.04931930325188752	0.09801000628913106	0.08920336459891608	0.05375399476523072	0.10612784439618544	0.06799536293918317	0.04483681112894596	0.07885861935895214	0.09655048201026911	0.04781138422909738	0.04728018548243267	0.0	0.048664507327112576	0.0	0.1043474712299698	0.09872127721460351	0.2715034777956126	0.048543217082542924	0.0	0.0	0.0	0.0	0.0	0.05403959336543606	0.0	0.06582431301532425	0.1981196973171291	0.09243035520732057	0.1463673562875721	0.11510773870324432	0.03313001605136437	0.08806519323373256	0.1203162158218338	0.35182212710302596	0.13668262479948742	0.07936818107800032	0.07415032451671436	0.08430131744444351	0.22105021783994497	0.07083539998455946	0.06804009553427594	0.0	0.14062159636289534	0.16827903344757278	0.10225000704007209	0.0943277083641518	0.3086023423102075	0.04581934919013571	0.36345639379347244	0.08003388621366149	0.1726668195368035	0.07219769930444088	0.04985560781400043	0.0	0.12054986212289583	0.1292838838669708	0.22360785282133597	0.10511324577140141	0.04921326476015767	0.1569164917479524	0.0	0.029876939539860887	0.0	0.12199036918138041	0.07937162426390341	0.08695989501104857	0.03168658224838	0.0	0.11229781454500555	0.07415730337078652	0.0	0.0	0.06286784376672017	0.0	0.06725658860490322	0.06505343224444347	0.0723753800179006	0.27919341894060995	0.0	0.10005350454788657	0.17174959871589085	0.08289967796111071	0.15220769955922445	0.09765821874356419	0.0	0.10126636670852773	0.06695680921496214	0.08736528319192846	0.07604227708561577	0.07410873466680092	0.052534934953039084	0.05336087826724531	0.06020124613817981	0.0	0.03397200154418189	0.04056536472266809	0.026333965659808358	0.24924201890494024	0.03898029249152845	0.14971241305510968	0.0564731873176962	0.0	0.05643864965591041	0.0691451926940761	0.0	0.13976582933407208	0.09987936238731236	0.05373644118666565	0.08780377911069809	0.09930811931514179	0.08431082026587644	0.07326549283406647	0.19330994986425698	0.0	0.106553316291144	0.05334055561905424	0.2940074906367041	0.0	0.0	0.03162118780096308	0.0	0.12002853575887283	0.0879634795695602	0.0	0.0	0.11918924873320115	0.06425470851214822	0.0	0.07442619802170364	0.10227475396014722	0.0	0.08480470840021402	0.0	0.0	0.0	0.13927902621722846	0.0	0.08472272180336392	0.06987180068497913	0.02835741037988229	0.0	0.07127372810384534	0.04628324150796061	0.0	0.08296352248764674	0.5695559122525414	0.0	0.10723840097836887	0.06291293186887177	0.02820878663575293	0.29409666488318176	0.0	0.2035848047084002	0.0	0.11247304505731472	0.0	0.07295006380451899	0.0	0.0	0.0	0.0	0.06319710252294522	0.0798945075685764
v8g80gtx_ps9bamz7_GGCTTGGAGCCACCGT-1	0.07953068867996636	0.0921467213602045	0.0	0.03281367957372267	0.049972208802796785	0.06092352671405641	0.061171089953604964	0.08247156998564927	0.09490257882207431	0.07103447879091228	0.06813466180133156	0.08594214002000349	0.06670798779134252	0.05392407218249915	0.025424568495729546	0.05933431425004459	0.03666335448036893	0.07359142476263025	0.0741347221503075	0.06658760638497453	0.039029241398562356	0.06392644048712127	0.0	0.04498876404494382	0.07918673087212413	0.06441290773188775	0.05369603296696164	0.05511784050424774	0.034783472059042544	0.04990424186055815	0.06829633278076666	0.08941480956113827	0.056701189027818955	0.08479563983277562	0.10312262460312692	0.1646480859964006	0.10197110754414125	0.016663952667860825	0.0977190108484324	0.07197441599049681	0.5928303905831995	0.07019287115595302	0.021294810058855	0.06808964258145149	0.08872455116714117	0.16804886748706974	0.0	0.04128033235766217	0.08800428036383093	0.09151986779635762	0.10112095003971505	0.04414719695618572	0.10480039048933194	0.09373851199120632	0.040186253669399735	0.09580461398042363	0.0	0.05109684323167469	0.08977951279168835	0.09346986379807196	0.06593124141042185	0.05229177813447476	0.0	0.05069384861907635	0.0	0.09368737020612854	0.06694891213404146	0.2215944355270198	0.07325259010652269	0.0	0.030056966606867467	0.0	0.0	0.0	0.0	0.0	0.045465146588742095	0.29106474050294273	0.09941679748984045	0.1418991508955498	0.10393988034437472	0.032680577849117175	0.07205004733094621	0.1126967475282082	0.27205576362879735	0.1256274353503978	0.05573778118966199	0.08525368134552307	0.07621344672935942	0.2353435756325002	0.07567176688424944	0.06882157033375026	0.018825674256385868	0.14514790042331835	0.15044900438158865	0.1283264340626848	0.09548022723609637	0.3840437548302717	0.0	0.28346709470304976	0.08547351524879615	0.19529159978598182	0.05758705635812377	0.045112628241522804	0.0	0.13077559144974876	0.10512235645293008	0.29690908342593736	0.08233654194971898	0.05594501042792719	0.11616248919619707	0.10881487426431247	0.07126805778491171	0.0	0.10792631659405336	0.05793708061515504	0.08367130494737744	0.05730931573628203	0.05093632958801498	0.07659381816685187	0.0	0.0	0.0	0.0	0.0	0.08153818715616469	0.0628409468858907	0.04159177262786231	0.22180979133226325	0.10463111586707093	0.07664526484751204	0.06557279590987457	0.08801856786221467	0.1779663176131876	0.09915158552500174	0.06986165252617901	0.07627724781476893	0.09407883003388622	0.0	0.09189406099518459	0.047141257929433224	0.04822945161606342	0.053286566395180625	0.048412986071558015	0.05265476977307777	0.06008086636731211	0.05757485682579316	0.06500316163237511	0.12466559657570893	0.016095951489209916	0.09841492776886035	0.04649224677185118	0.017319620315874997	0.07443647257430674	0.039344713595261406	0.0	0.1374496527636321	0.09267118090257798	0.053794414511689474	0.0702524100513456	0.09068385500267523	0.08685331522410174	0.07176144323412528	0.1896637140082833	0.0	0.06121316608207994	0.05962526938628793	0.0	0.0	0.0	0.21037988228999466	0.0	0.028749777064383805	0.09652420723141146	0.0	0.0	0.12466559657570893	0.057814910083256656	0.029592130715726223	0.12129755388182355	0.05579065129626928	0.0	0.07294453361869092	0.07138398430533262	0.0	0.0	0.12249692844262133	0.0	0.0882080999914222	0.06789233393689688	0.0	0.0	0.06528863377300113	0.04354113342877388	0.0	0.04969628300758506	0.0	0.0	0.20782695100512116	0.029514671668440132	0.0	0.27519172462992686	0.11231496343855894	0.15663456393793473	0.0	0.0151271949024758	0.0	0.07398973874019601	0.0	0.0	0.0	0.0	0.07490122237313249	0.09443973997632318
v8g80gtx_ps9bamz7_GGCTTGGAGTACCCTA-1	0.07220247649621646	0.0	0.07972177635098983	0.08302000190564143	0.0980327988073161	0.07054001375831231	0.06774249897999321	0.07115581597051886	0.10019596748930922	0.1114984917087128	0.06753519879082373	0.09234502264191768	0.0712359629418906	0.06135998832628046	0.02918970334700672	0.0719948278937043	0.01694310683074728	0.07902450427683716	0.0857352848110369	0.07267902973298837	0.06453695303231209	0.06544142604269636	0.02896889092715738	0.06786944890315677	0.07718031032637775	0.056682782108335494	0.05473366882632164	0.06999960850330815	0.04728257571996713	0.04512133531350165	0.07146734519129093	0.08635385170530192	0.06349319946972563	0.08578864796728061	0.10319367787973208	0.09076316941485481	0.10927340823970037	0.04535479718674638	0.09655974564422339	0.07085131135229063	0.8201760786030449	0.07042341920782198	0.0422418405564473	0.05502799799051622	0.0863427200618622	0.21658195113251294	0.12877875869448904	0.04969628300758506	0.09204922418405564	0.10858036857183494	0.12041168740381251	0.06482373223946257	0.1027446894389532	0.09411340780292855	0.07597284282677541	0.09360148553803543	0.003031924380238987	0.00021401819154628142	0.08043019893624756	0.09593447570236452	0.05465856754686894	0.06408061351881576	0.0	0.05053511389900366	0.023465566001681572	0.09364202736893652	0.0955684588894754	0.2483681112894596	0.08234836324723965	0.0	0.02310137538161332	0.017862287525208874	0.0	0.0	0.0	0.0	0.040745771082849734	0.26209584957578536	0.1055088529312471	0.15397130386886962	0.11206284352351768	0.15021936864633495	0.1121735193645306	0.13587920329493364	0.3260953569942334	0.14867841694908054	0.08182939028078257	0.08400214018191546	0.09271469750321447	0.24145838110525109	0.07208640688927927	0.07386653422909083	0.0495808810415552	0.14679921339280066	0.1676427631483811	0.17414322322660583	0.11629474750195583	0.1955293977765888	0.0	0.38598180845371854	0.07856251114678081	0.21287166552014064	0.06444789994649545	0.051953733752958524	0.0490904226859283	0.16313274740241032	0.09870181070654163	0.1930279458369346	0.09535487761041732	0.0654065799674605	0.11608840597604643	0.0	0.1334617442482611	0.0	0.0	0.09248923773199622	0.09395720660879978	0.02797098864514595	0.16003210272873195	0.13347326830472897	0.0675227394328518	0.0	0.07062600321027288	0.0	0.0	0.08728924009822886	0.06265382557517389	0.05754204545174358	0.26524879614767255	0.00023779799060697938	0.04601391118245051	0.17258189168301527	0.09258953735027602	0.2702744018955897	0.0986594885710353	0.0	0.11679100236473468	0.06947543793254947	0.0562307319931718	0.08601917670938537	0.05349467619876841	0.09205545382155605	0.08754929354180291	0.12186955246034623	0.05123847291725679	0.031865683266621966	0.05094821948754533	0.06489615253660197	0.10959514892099162	0.04725120385232745	0.14386035313001605	0.039780754636033464	0.0	0.05202798380103688	0.07043951432967238	0.0	0.17207497155024676	0.11188318341964727	0.06486007292561177	0.07882064712342654	0.09656835205992509	0.08555788780507882	0.07542507525353395	0.2604284327130769	0.03927233814874264	0.12020688425182807	0.054375032094446295	0.17081326912787587	0.0	0.10424469413233459	0.20492241840556447	0.12776886035313	0.14663813090779382	0.09718371516124324	0.01963616907437132	0.0	0.08349856796651245	0.06521644716369929	0.018315018315018316	0.1567889039799152	0.04841350908766639	0.0	0.05800784733369003	0.06465132869627252	0.0	0.05632245407526306	0.14459975625705962	0.0	0.09110180034036286	0.07165301847267187	0.027501337613697163	0.0	0.07856881150115151	0.035459416077393606	0.0	0.06461460988889937	0.20064205457463885	0.0	0.12160819383933348	0.029893411726513608	0.044230426252898164	0.14499732477260568	0.048154093097913325	0.0	0.0	0.09337354281174506	0.015382557517388979	0.0821771788586526	0.05840913144283931	0.0	0.0	0.0	0.10387599292093674	0.081033410149574
v8g80gtx_ps9bamz7_GGCTTGGCAAACCATC-1	0.12968164794007492	0.0	0.0	0.060203610457573824	0.08676048143703866	0.0765497210120003	0.06782556540136962	0.0964167651071857	0.10243328322846927	0.08384105122053655	0.07546924725595895	0.10789740374149134	0.0764576835014764	0.03624325113089158	0.030299427303172623	0.07540351346531121	0.04504573364926495	0.07445596152509122	0.0849744271273811	0.07444134131853997	0.04517063298206434	0.07269902271937428	0.11706030726897501	0.05978812199036918	0.13474228642767969	0.06011171877753321	0.05838023095048001	0.04295044956870114	0.025886272498110794	0.05061763583237908	0.07427463050550928	0.12252541466024612	0.09499613199606043	0.11116703394364792	0.10508731923140383	0.042803638309256285	0.11964472980203317	0.022185001667170696	0.10393863931109042	0.08797227580858134	0.8607422540006809	0.07945580716985799	0.0	0.04670416069335359	0.09461407892116086	0.2520733012306046	0.12182316746923488	0.03392188336008561	0.09949705724986624	0.10613541391524609	0.12740034695285316	0.09288389513108614	0.1284456459500812	0.13499161034130078	0.07586438766214047	0.12098322475057438	0.024522917781344748	0.051043338683788124	0.13187659278564812	0.11237363070597843	0.05881828386785426	0.05464597824148386	0.0	0.06093018545962596	0.0	0.07306544785120295	0.09901214086418822	0.42065275548421616	0.08205652025876745	0.0	0.0	0.0755648845536486	0.0	0.0	0.0	0.0	0.037508059979970094	0.31506535198349	0.10211729336916757	0.1487862708420816	0.10799163383433047	0.090187265917603	0.10340535868625757	0.14397587431295297	0.3717674335651864	0.1617758951911687	0.12258357177751414	0.11150347779561262	0.09239591124407878	0.22747076358633342	0.08327990939156175	0.07402858987440251	0.0564770227691576	0.15907213276355506	0.23743004641881046	0.11779448621553884	0.12119920839763815	0.1856013316687474	0.031956807237706115	0.3237560192616372	0.07825040128410915	0.2091263471680807	0.08324694578205814	0.04570958946357602	0.0	0.1526376245477369	0.14091408296020952	0.3171173395892497	0.10615186346567013	0.0448837640995403	0.13700456846524262	0.0	0.11531300160513644	0.09042268592830391	0.09783688756401437	0.07634133610837043	0.09466059745037289	0.0	0.08544676297485286	0.10815121208379636	0.07626181558765828	0.0	0.1145408898217887	0.00490458355626895	0.0	0.08480608031169828	0.07045768079475945	0.06010631871451009	0.34991974317817015	0.06717793234647167	0.018325307651150348	0.07454967005528804	0.08948814963469214	0.21705011592652043	0.11977981377933565	0.0	0.08254947784551324	0.08384771648679569	0.056867690896583355	0.10205992509363296	0.06969214154420839	0.10386413361567658	0.12030596674791431	0.08104213051657778	0.11969282094860416	0.0529559569525435	0.05313199770128609	0.04927282455372343	0.2608346709470305	0.037821027287319425	0.0	0.04193079914096846	0.023819432059132433	0.06991510765484031	0.08807381407502625	0.0	0.15607412416857463	0.11346770882757738	0.06883245346734834	0.08887011536331466	0.11004313804173355	0.09656336173190105	0.07027168874239807	0.15767988427164456	0.0	0.08386342468739473	0.07241418152121877	0.2340823970037453	0.0	0.0	0.15157838416265382	0.0	0.11378633850543964	0.08641413664546513	0.0	0.0	0.09237402826299058	0.06753370898451054	0.0898876404494382	0.13400145422617332	0.0690046532743162	0.0	0.008739076154806492	0.07566434813625825	0.056179775280898875	0.013875512751917247	0.15156773279432456	0.0	0.08937012967625721	0.07855142734213387	0.0	0.0	0.09247199734803545	0.04894762338582563	0.034376672017121454	0.1402763352532024	0.5082932049224184	0.31647940074906367	0.0837728349766873	0.045178278355907445	0.0	0.019975031210986267	0.05845371856607812	0.06861958266452649	0.0	0.09723235565932195	0.0	0.07947844817455478	0.0	0.0	0.0	0.0	0.0902014652014652	0.10308683324696773
v8g80gtx_ps9bamz7_GGCTTGGCATGGCTGC-1	0.1087671023465566	0.07621425598953689	0.16773675762439808	0.08118032498515798	0.09829252962229945	0.08607544141252006	0.06707491369643132	0.08975420612463551	0.1097741719543892	0.08707241907676848	0.0717550331167084	0.10391216128198957	0.07257318235351405	0.04986867065518751	0.0386223569744169	0.07881888710540395	0.07592550128665698	0.0902221698260548	0.07360686814293194	0.07714640835580909	0.04791564891711448	0.07034743698791482	0.04479095008790033	0.08258747993579454	0.15003566969859106	0.06563998808162166	0.05928851006061685	0.05612431324955304	0.031369109673291304	0.042166084117149956	0.07043424342979401	0.11385270073537646	0.11492572410056129	0.14128374640658015	0.10781404832958039	0.049443066296998885	0.17251150347779562	0.0289389815525624	0.10467818005271189	0.08844939893285425	0.7082056520258767	0.08228266185436447	0.05024077046548957	0.05534249037122354	0.09338618371977676	0.19803370786516855	0.13800829320492242	0.038472917256790355	0.10103798822899947	0.13490596067754368	0.14643910368969743	0.07907972177635099	0.13618878657317451	0.13070396698005043	0.06945107226006103	0.054354326000062944	0.042892812555733906	0.15270197966827181	0.11791507504618728	0.12820499281912648	0.054196959682749506	0.04563937934724452	0.015159621901194935	0.056348773021665924	0.0	0.08804672125944264	0.11717495987158909	0.3501765650080257	0.12860547692008367	0.0	0.03556478771283794	0.09437379100300448	0.01861589269570672	0.0	0.0	0.0	0.07703282984181861	0.4493617671787816	0.1109762479179209	0.16223754443816285	0.13436937594240966	0.11103263777421081	0.12422274354858624	0.15088939808040933	0.4349176624457523	0.16692952782883932	0.10852118082210901	0.09420289855072464	0.09622806943825828	0.2147825422303753	0.07919264198722376	0.07762639976654677	0.016764758337792045	0.16599961653400952	0.196723207959163	0.18467517107375178	0.11387784330306315	0.3192438023898698	0.007150153217568948	0.44248261102193687	0.07838416265382557	0.20308797676373921	0.0659917290886392	0.04658692386232743	0.005016051364365971	0.17045127157486709	0.14978457379403565	0.23710746182656295	0.09798537984087781	0.06253480525436499	0.13535827468411737	0.0	0.07732477260567149	0.0	0.24520369945731102	0.0905666737024329	0.1202146915729971	0.0	0.17613697164258962	0.10413837099230358	0.021009452470126627	0.0	0.04049882701568095	0.08453718566078117	0.0	0.07943367493929292	0.06990557170332451	0.056412778957179104	0.294609416800428	0.1365554961060579	0.0552434456928839	0.23993817252244218	0.09098403305841671	0.2906316084486229	0.09925507594644578	0.0	0.10912432738129892	0.10013832883112138	0.0	0.11017690471944083	0.05526368265287789	0.09208810917942109	0.09514892099161762	0.09944079117692746	0.10452270795958833	0.020243682738349214	0.04288290430612528	0.04399046646237657	0.1962725164972356	0.03572543249509542	0.08801498127340825	0.04351867604598925	0.0	0.06066481706979576	0.08375570844683623	0.0	0.1624729421797807	0.11887347688704483	0.06267761879398576	0.08263730487266856	0.10766486088817549	0.10078096061242128	0.09421191068416387	0.22634405405940985	0.0	0.11618413491072667	0.0714302279161221	0.36704119850187267	0.0	0.06803995006242197	0.164258962011771	0.0	0.027287319422150885	0.09398631771401104	0.017228464419475654	0.0	0.08343562143958708	0.062345558786722814	0.08795324525661605	0.16754469001660013	0.10293950743388945	0.053986088817549495	0.014535402175851614	0.003968253968253968	0.08640984483681113	0.04430176565008025	0.15604626161742266	0.0	0.09295337047847473	0.07019524625694878	0.058462635990725875	0.025682182985553772	0.08276121269220928	0.054529449192370544	0.0	0.03644603908979322	0.23903156768325307	0.0	0.09011694565466637	0.03344635417606002	0.018756316509125497	0.3306581059390048	0.1745585874799358	0.0	0.0	0.1276164534591501	0.0	0.08266107011860865	0.0	0.1339559317087407	0.0	0.0	0.08000987776268675	0.10804407875981795
v8g80gtx_ps9bamz7_GGCTTGGGTACTCGTA-1	0.1416628449132462	0.0	0.1389780631353665	0.04027499871735673	0.10979860472606191	0.07473916532905298	0.06100007085077117	0.07104331252019502	0.1001866588312049	0.06918387346078539	0.06837943074872346	0.08463138899131048	0.07086395453414572	0.03807334987110268	0.025642549987119276	0.0726346531121812	0.0299625468164794	0.06680309822568439	0.09494468320129791	0.06991280619979148	0.04404820061879173	0.0690201906420681	0.0	0.07666345639379347	0.0795434278580346	0.057708819920351914	0.051337938248147974	0.045012332145793366	0.041915573132994655	0.04776155973257727	0.0664173465053808	0.09857279729242102	0.09477120841895766	0.0960860062935858	0.08841745755162807	0.054428717350065665	0.09227180310326377	0.03249819712936469	0.09257002380181739	0.08025731269726734	0.7378763558538839	0.06939931357580029	0.015141787051899412	0.04759045740261968	0.08751740362346858	0.1389780631353665	0.05156500802568218	0.03981997293299342	0.08269662921348314	0.10128614096755187	0.11811079343474727	0.07019796682718031	0.11591901101067274	0.08181100155417972	0.04364235824909982	0.1299216315739779	0.04842161583734617	0.24574638844301766	0.08172400228932351	0.09780948156909126	0.05122273628552545	0.05195291599785982	0.0	0.043281210872233605	0.0	0.0966119832050131	0.08339168560871298	0.271653290529695	0.04333868378812199	0.0	0.0	0.06424661480841257	0.0	0.0	0.0	0.0	0.06718250538475258	0.5065351983490025	0.09348781192255268	0.1541318781065813	0.1182110024806654	0.05117174959871589	0.07152652590854838	0.11716575761519582	0.30106711848284884	0.14063098073888072	0.0755321376230023	0.06766464279898574	0.08092744951383694	0.0	0.0762542804086121	0.07230765784205306	0.05443592334978103	0.13846033385633277	0.22104608621462554	0.1397876714257554	0.0937278980955472	0.30765115034777957	0.037988228999464954	0.27929373996789725	0.08302122347066167	0.08109760758235879	0.0897901061173533	0.04540468363391674	0.07149545211342964	0.133881100173235	0.10740333981019966	0.28867761452031115	0.10546359288836765	0.04352431181140193	0.10216076058772688	0.07524077046548956	0.13966827180310326	0.0	0.09584957578537033	0.07516325432004228	0.08268685054371892	0.0	0.0	0.09640079022101494	0.0	0.0	0.05358686257562662	0.0	0.0	0.06901812295070722	0.06255549289257155	0.0647996784795832	0.3234349919743178	0.000772843469472683	0.08075842696629214	0.22228167171987398	0.08695896077945588	0.11406660042294071	0.09746106949071329	0.0	0.09369672069794327	0.07465624415473689	0.06991260923845194	0.10584133778355287	0.0476032529185645	0.052693187841154294	0.035377405227592494	0.04298486339080757	0.1076070877789318	0.0368368653107666	0.040708043517032284	0.041373607665742496	0.15222043873729266	0.07665641162832174	0.09931781701444622	0.031168248379453267	0.028535758872837526	0.057973446061880776	0.05288735849601158	0.0	0.13579182656921776	0.10464093064262664	0.055717196458312954	0.08314794476828775	0.08818653023006956	0.0839836193768778	0.08600958180681999	0.2543645839525989	0.0	0.13561421239323862	0.05739480889931372	0.22351524879614768	0.0	0.0	0.05436062065275549	0.0	0.07975744604958088	0.0937359622091942	0.0	0.0	0.11720643313505177	0.06280269806197125	0.04671358603942874	0.10683760683760683	0.028649253368354492	0.0	0.01796861066523988	0.12270376315320136	0.05653647226680934	0.036026395576957373	0.143605215702594	0.0	0.08447249681413355	0.07155477565875586	0.04184055644729802	0.0	0.06425925279735734	0.04846138273104565	0.0	0.11298901583105152	0.3484483681112895	0.0	0.211954444699228	0.03119194906847981	0.0	0.11253789905475299	0.157035848047084	0.3372124130551097	0.0	0.1276975209559479	0.0	0.06275654877693028	0.05279115391474942	0.044214212753538595	0.0	0.0	0.05454377083590567	0.08190127919403332
v8g80gtx_ps9bamz7_GGCTTTCCATGACAAA-1	0.11159519987770389	0.0	0.12988228999464954	0.09551661206271027	0.1037832390510475	0.08459451196208821	0.06535861484299225	0.0948678803957505	0.09616855632426184	0.07949548471476707	0.07469959471740895	0.09898782937127372	0.07299191359784372	0.04606255168052921	0.022610625606880288	0.08518146959158195	0.02787332161328951	0.076101402705859	0.0876769821133721	0.08184068644178212	0.047555074790052804	0.06226653739030328	0.18352059925093633	0.09873515248796148	0.07923131799536294	0.0703180316734108	0.059625115795154546	0.0557393415025643	0.03988570987296807	0.060322627423330985	0.07700242149448683	0.12011148854629387	0.08743052076623965	0.10614304758277335	0.10157948095819874	0.06094654409261151	0.11142643124665597	0.028597793131256738	0.09869524866403767	0.08229343072142783	0.887835011430517	0.06939309934259627	0.06993044408774746	0.053308500688207354	0.09325437507078613	0.18256197610130195	0.10373194221508829	0.04226229817769805	0.03430711610486891	0.09521100432777292	0.1126280653509442	0.09106474050294275	0.10785484310026001	0.12845095234455473	0.07569808974303356	0.1307714096874705	0.05943463527733191	0.15050829320492243	0.08695327953050225	0.11048982474913877	0.06287308931063063	0.03973604423042625	0.0	0.04853587746774333	0.0	0.08274160930797762	0.11159109598141345	0.2475334403424291	0.03468067513011333	0.06848582129481005	0.08286910269725868	0.0	0.04992527813139979	0.0	0.013643659711075442	0.0	0.08999739336817988	0.20094779484827638	0.09292720413909537	0.14028856099427567	0.10528722214115473	0.13344034242910646	0.11362719677326419	0.12045293505967664	0.32550086201771594	0.13563998535228836	0.09820643450345454	0.0808221090097006	0.09251636650895431	0.1336849346480165	0.07713396181025571	0.07198471032626136	0.029130253849354974	0.1322134520270996	0.15170708429135396	0.09813860493931457	0.09984596283531418	0.29481005885500267	0.1039447443941826	0.2998394863563403	0.17313179953629393	0.12993961629595657	0.07093532637774211	0.04676741409482688	0.15984483681112896	0.1642814114724227	0.08732505420855509	0.47627279087953245	0.09308631790977775	0.08152891975409747	0.10006996748569782	0.0	0.03982878544676297	0.09424443934877322	0.21470610716196592	0.07073890271498766	0.08848085876629198	0.026900897687414542	0.15644729802033172	0.10830555212577685	0.05596575708935259	0.0	0.04230975017491871	0.2753700731228821	0.0	0.07846236160842902	0.06514164244501323	0.047472341600648955	0.27330791867308724	0.13578265263658523	0.1425227394328518	0.03448070863801201	0.0964536729520256	0.21575071976356086	0.10688387236319342	0.0	0.10230873510258735	0.09121002927525262	0.03103263777421081	0.09251828072052791	0.07642265828757806	0.0962805547391716	0.09554029685115828	0.105921745283833	0.04529002612280868	0.024720455669111623	0.04568297564552246	0.03351330317622452	0.10442304262528981	0.051899411449973246	0.03895799892990904	0.048385863950509526	0.014485860927808493	0.07290628862936108	0.06245157394395121	0.0	0.14516517152688943	0.102497383661259	0.06066304574940789	0.07953028639013264	0.09600555109684324	0.07911058978474708	0.08138307214128468	0.2351425797118681	0.0	0.06849572954441868	0.07459991684432496	0.2506688068485821	0.0	0.12609238451935081	0.13980738362760833	0.0	0.05849830568931692	0.11239531563391444	0.03536650615302301	0.0	0.040694929657256164	0.0723444170578767	0.03239083014363913	0.12413741065426459	0.08765017753781798	0.054788657035848044	0.0	0.0	0.021936864633493848	0.023827358658819332	0.14486108634048708	0.0	0.09431444276837933	0.075063051734162	0.09427501337613697	0.0	0.09020386977458301	0.05231515624774052	0.0	0.0174361879583294	0.24879614767255218	0.32985553772070625	0.0	0.048087963881424306	0.0	0.0	0.07365792759051186	0.08132691278758694	0.0	0.08251049824083533	0.0	0.10023323558729882	0.0	0.013911182450508293	0.0	0.0	0.07370251471375067	0.09549859638331726
v8g80gtx_ps9bamz7_GGCTTTCCATGTGACT-1	0.18222120308797676	0.06884251828072052	0.12640449438202248	0.03350264224513878	0.10135215862280332	0.06819918978827486	0.07639240088832208	0.11597274276870992	0.12211016756394036	0.07734571417065074	0.07800583115625935	0.10429486231226491	0.0738676217839607	0.04311980154676784	0.01373283395755306	0.07622837524522917	0.06257484267115086	0.1012566011613812	0.08407693148541281	0.081499746363035	0.05802335589829483	0.08255251401508135	0.08904685469693495	0.07521027287319422	0.07709113607990012	0.06643574808649154	0.0656738188430592	0.04605142961541975	0.029488176598103624	0.05341537364009274	0.07492291483951394	0.09507633730262421	0.08975132312998198	0.15172620181189977	0.12512482010168724	0.08504791089060752	0.10338362760834671	0.03271531703383193	0.11254973390845217	0.09691293484716842	0.7998443504061482	0.09268031685132261	0.0075173889780631355	0.05585302995029387	0.1024769530136339	0.12829944711967184	0.0	0.06452648475120386	0.16096308186195826	0.09202104963732044	0.122912975415024	0.11303727483502764	0.13861244872480827	0.11712400315931616	0.08293927956849305	0.20101973373619111	0.028134474763688248	0.3128410914927769	0.10799715885257913	0.1328050932574883	0.05965407386425232	0.007561976101301944	0.0	0.05568646608619022	0.0	0.12308313155770782	0.13285646058438458	0.29174959871589085	0.09270878933800282	0.0	0.09633965945928934	0.057949541095608514	0.029335252117119612	0.0	0.0	0.0	0.049484847237656227	0.6626920431093786	0.10413201431841641	0.16889561886826066	0.13528381730628922	0.12325307651150348	0.08823311519940734	0.12853777460519034	0.36033826764163845	0.16324429202813315	0.09852048293670179	0.07596947914485774	0.0945534611279655	0.07956890621417106	0.09267159653665975	0.0762452899850484	0.016427877851098824	0.15485802221894301	0.1828843289517447	0.12967812790402974	0.09987687330314411	0.34034837405623924	0.11488885646189018	0.33814874264312467	0.07936507936507936	0.052434456928838954	0.04880896647048332	0.04790818245751762	0.2582932049224184	0.16462937811252418	0.07496268761792121	0.3035765732394946	0.10189883167933052	0.0651499765235147	0.21200971313330863	0.0	0.08130551096843232	0.0	0.12948100588550027	0.0890777092199626	0.10488282064851025	0.0	0.04168004280363831	0.09408568959130757	0.09231317995362939	0.0	0.03786475696588056	0.14178705189941146	0.0	0.0615165109547132	0.07779156363426026	0.04375907666437361	0.30036115569823435	0.0945247012662743	0.07550829320492242	0.10998157065572796	0.09599366994664811	0.2533567734209789	0.11459080404813132	0.0	0.11413518076497642	0.09118610447741717	0.0038727101327422353	0.11406872361928541	0.07314920661245136	0.06975435635033672	0.05359372213304798	0.06770051260808782	0.02813709753564347	0.05303045695592986	0.06556586013514852	0.03587723138284936	0.21268057784911718	0.042547262350633136	0.12145532370251472	0.0349801392104504	0.01313833898103561	0.07588478533606391	0.07422923479616099	0.0	0.14661984339734868	0.10701161957256933	0.06810657912694588	0.07278683600386734	0.11098749331193151	0.11836955179651809	0.09526158005873248	0.15381566692428117	0.0	0.11567881418068685	0.08413962864862089	0.4111824505082932	0.0	0.0	0.08640984483681113	0.03616907437132156	0.021651507044765473	0.1226370016852502	0.0	0.0	0.056022408963585436	0.060090084644642494	0.08706836234926123	0.13482460111673594	0.06462700844723317	0.0	0.05800784733369003	0.07914214374888533	0.09666488318173712	0.0	0.15947451598200663	0.0	0.09277044084619646	0.07946861217666779	0.024184055644729804	0.0	0.09027874706306557	0.05648706491403121	0.0	0.01318729739086646	0.6559657570893526	0.0	0.1641825269433616	0.04459213302793659	0.0	0.1389334760121277	0.15792759051186017	0.19047619047619047	0.03388621366149456	0.11109489761175155	0.0	0.10850639358609047	0.0	0.0737876355853884	0.08476649086600932	0.0	0.10417952833683171	0.11730205072680522
v8g80gtx_ps9bamz7_GGCTTTCCATTCTGTT-1	0.132223113964687	0.07056655371262113	0.0	0.06491640830566489	0.07652708732669461	0.06219425972636246	0.07061989538517166	0.10233366168642671	0.10765422625219664	0.08627272744706597	0.07870373193116956	0.10484462706152581	0.07398216173356312	0.06789605525560581	0.02122347066167291	0.06727528089887641	0.07521210731483605	0.08124529568064133	0.06819528584660879	0.07253662668449955	0.055255077116337495	0.07683244061423401	0.17893449514637316	0.07341680042803639	0.07713572320313894	0.06950465041025493	0.07065984924143162	0.07050855420271698	0.03633896510069335	0.05619811017269801	0.07707542648705491	0.10280338945089403	0.10062603728960273	0.15655521397284872	0.11246064649898094	0.039350162945668565	0.1548550026752274	0.02402276657283985	0.10958413975475981	0.09783478384653521	0.7656987207549005	0.09160836162363	0.09537185660781167	0.06506724827335514	0.10378185863864121	0.2334358837167826	0.0805577849117175	0.027589462751392693	0.12177635098983414	0.09111350414152292	0.11874636661792395	0.04620414957493609	0.1179024339875907	0.15169449267133284	0.07106343904096712	0.13092877600478395	0.0	0.1440342429106474	0.08912888257522796	0.11573174509306976	0.08216619981325864	0.03360085607276619	0.0	0.05616677545468603	0.0	0.10163143528216848	0.12491336931424406	0.3192723381487426	0.002140181915462814	0.0	0.07607087778931798	0.03333744906778615	0.022379660891865463	0.0	0.0	0.0	0.07124336337819484	0.3927233814874264	0.10496646196255621	0.14627767709066142	0.12128994600904713	0.12764044943820224	0.09215623327982879	0.136027096701254	0.3344480114143035	0.1574649721315373	0.12041082187638123	0.10236583153046269	0.09882037878978875	0.22349614002904533	0.08748235397799238	0.07285783239373063	0.035213919109050196	0.14977458825088313	0.2169681720243518	0.13356424769789643	0.11454462625196594	0.34926579870400093	0.07942993336251764	0.3323167469234885	0.08047975744604959	0.1303217916380035	0.05445202425539504	0.049371379973411275	0.12747458533975387	0.14730961921973157	0.04778800934921574	0.17714121084907603	0.1196522370036128	0.08674834299690984	0.17113223854796888	0.03524612092027822	0.07700374531835207	0.0	0.09699610181151112	0.09371313381209269	0.10165937292084327	0.02984364782117591	0.11037988228999465	0.055799069844013664	0.06841448189762797	0.0	0.07309544388196074	0.10852505796326022	0.0	0.08282778395137946	0.0824852139458881	0.06704711605555597	0.351758962011771	0.07211224065156649	0.10062199036918137	0.08703406456215446	0.09910866830693328	0.2312415602945298	0.11787248531212194	0.0	0.12073176479068078	0.105647557278141	0.051593671176335704	0.11653800096817753	0.09028250796151621	0.05785022243322607	0.09363791292630244	0.11622568563489187	0.02555628993170302	0.022918910132677734	0.07269979985335791	0.04718128313633932	0.09853754235776707	0.0542513822008204	0.0	0.062011031306324634	0.031904563739769735	0.08518984889577683	0.09536908147565987	0.0	0.1455198768037415	0.10784573528372553	0.06860901461048569	0.07099396431152788	0.10920512306046014	0.10607996872041815	0.09583951086224009	0.21815983988268633	0.0	0.06693022610625607	0.093446603952048	0.1684055644729802	0.0	0.0	0.06976993044408775	0.0	0.04876047797396112	0.11393464433781685	0.0	0.007539277202198551	0.1590973468038901	0.0664262320037789	0.011482899123348562	0.10469742492214403	0.1261572385167891	0.0	0.036650615302300696	0.11766541822721598	0.10379882289994649	0.01879793115748172	0.14718704793611162	0.06420545746388442	0.08798725748198782	0.07630141499880597	0.07280185482432673	0.0	0.0994435817805383	0.05274716932020303	0.0	0.08888049601863217	0.11717495987158909	0.0	0.2207444775663074	0.049714141432358826	0.08759883478984602	0.270733012306046	0.10308542892812556	0.0	0.0	0.051007668985197076	0.0	0.10086367677169872	0.0	0.12155260469867211	0.0	0.0	0.1207299255052064	0.12441492566238209
v8g80gtx_ps9bamz7_GGCTTTCTCCCGTGAG-1	0.11591378124283422	0.07294453361869092	0.10299625468164794	0.041960758445289764	0.10611042715329833	0.07890487655736451	0.0603978392957922	0.08870112150241817	0.11302046528720448	0.07616631284626935	0.0740763617260894	0.08861810337785177	0.07100727732822655	0.06212607617101999	0.02005429720785526	0.05417112537899055	0.04188641748834365	0.06337417211536427	0.08285294303779261	0.06972579140789639	0.04343173517575081	0.07288766343791286	0.1642207444775663	0.06836597110754414	0.09724451578384162	0.06261714131928758	0.05448283728033694	0.08110017095355544	0.048159609030685134	0.042855309367962946	0.07449721461618355	0.07549118419251682	0.09013641955744582	0.14648910411622276	0.11259416943488325	0.059292767157935695	0.16027394328517924	0.02562014872713456	0.09905855114968723	0.0800766734897237	0.8143878593316796	0.0748641102554112	0.10077581594435527	0.08138817753707539	0.09657461052985124	0.15589887640449437	0.0	0.057816384980958674	0.0250187265917603	0.14725264305693833	0.11978603471777177	0.07595267819986921	0.12030638393737152	0.13269491852385684	0.06922693158648215	0.09763006326125956	0.0	0.15056179775280898	0.09058674168488991	0.10540571935456619	0.07260007623523816	0.03845193508114857	0.0	0.05086695156812114	0.0	0.07634373498018518	0.11558777798126263	0.2861637239165329	0.06610243688895374	0.0	0.022723696220061058	0.0	0.0	0.0	0.0	0.04472980203317282	0.05578192095046028	0.20522815867920202	0.10258681707879272	0.15979923978702404	0.12646043095481296	0.11458533975387908	0.07722599497880396	0.12623589589881726	0.3609327626181559	0.14416031267788448	0.1035941098471631	0.09216042059227209	0.08888141879494312	0.24887258274096155	0.0810077125722074	0.07272865338741395	0.08570635911459881	0.14648099685096122	0.2357526065391234	0.07828560164456085	0.10520451322268858	0.3881457701682421	0.0	0.42664526484751203	0.14009274121633672	0.1381946036841703	0.07708556268949528	0.049831075161039344	0.05410647405029428	0.1044535988356213	0.028807974993663936	0.218586656788904	0.10999905580209612	0.0319225603564058	0.20162983084331398	0.0	0.1359871589085072	0.0	0.2424520369945731	0.07743269798727999	0.09529445433778423	0.045716663694191785	0.038309256286784374	0.1059081368070132	0.04148385946138755	0.0	0.055768201835617565	0.11441055823078294	0.0	0.09301559863357615	0.06924789958497823	0.06206527554842162	0.34858212948100586	0.08079186730872125	0.0	0.16812317935913443	0.09909045947145452	0.24372595480139622	0.10563474297636383	0.0	0.09793965906791197	0.12297563585587702	0.0	0.09150976245679296	0.07402976116438532	0.0704200232606626	0.057948397836038286	0.09933723398746958	0.022534856639284926	0.03198759236307238	0.050066385272377785	0.039632277834525026	0.14009274121633672	0.05245675049045836	0.05694890315676832	0.03897695359405089	0.01187008303113172	0.06671578937657976	0.07263297878244962	0.0	0.155567324745446	0.11155508949392774	0.08044402735857831	0.08112603606394263	0.10572030497592295	0.09656644853274067	0.07856489366481648	0.19572756276876127	0.0	0.1202167925014367	0.07901279967930401	0.38496522204387373	0.0	0.11164615658997681	0.04991974317817015	0.0	0.14474763688246833	0.08281330918475664	0.0	0.0	0.06615679979857111	0.0647711729137144	0.03786475696588056	0.10521189172874566	0.06821019180569743	0.0	0.005350454788657036	0.07321205635812378	0.0	0.0	0.13546435011790817	0.0	0.08396896641440386	0.07188980884467458	0.07861601569466738	0.0	0.07163066741107776	0.055039188466154756	0.0	0.0754414125200642	0.31219903691813805	0.0	0.17274325460521286	0.03448939227250047	0.01584329112419	0.2876761191367933	0.11592652042090244	0.0	0.0	0.10319892342364252	0.0	0.09550077906492853	0.0	0.049613308040274334	0.0	0.0	0.0725809770753591	0.10427909994396768
v8g80gtx_ps9bamz7_GGGAAGTGTGAGCTCC-1	0.09303103263777421	0.04738124962844064	0.19810058855002674	0.10383546985055374	0.11424000166227721	0.09273962393946343	0.0595586241268864	0.062459037624555055	0.08722010281615239	0.1110900161280734	0.06219110622751406	0.099545689719252	0.06909578102642777	0.018513789581205312	0.041892079345262866	0.08709871589085072	0.012484394506866416	0.05647198467613627	0.08617252627763683	0.07343240685673633	0.03088724498104078	0.05689805242544184	0.04888022624780249	0.07518245050829321	0.11864633493846977	0.05862552583436658	0.05388056338341619	0.055484868652859884	0.007203808199985658	0.040134244744136585	0.07480318665170227	0.08640362337775455	0.10194149942235536	0.15916696139510841	0.10356086595346344	0.04195242959287903	0.1198330658105939	0.06089437892075899	0.09747460735808634	0.06146592643860967	0.9438688652171798	0.056791877251494365	0.0017388978063135367	0.07844338524499773	0.0838346943796792	0.13951310861423222	0.11543606206527555	0.005772196519057061	0.12269662921348315	0.12490264204102919	0.11222397043427307	0.09769930444087747	0.10043742314587968	0.10166592051480838	0.08354301331829422	0.0008812513769552765	0.007713572320313894	0.10304975922953451	0.07057380365135915	0.0869718772586898	0.032494396010589004	0.1111824505082932	0.0	0.04434103880927066	0.0	0.09368737020612854	0.13931291542331434	0.21333333333333335	0.05063475849992704	0.0	0.01762502753910553	0.0	0.0005165956347668862	0.0	0.0	0.0020331728196896735	0.0030868008396098285	0.38378047848352825	0.09368320195190231	0.14593532069704973	0.0972566759083613	0.1537720706260032	0.10497756924723217	0.1477974399322714	0.27061411331074253	0.142645300068318	0.08707516225835718	0.11261311559308629	0.09176898360968012	0.3733088741114423	0.05821731874326827	0.0676609958828556	0.023006955591225255	0.13433255335146263	0.17245817245817247	0.15521950944777674	0.10363102321744115	0.19814517567326556	0.024368889537428863	0.4001070090957731	0.08426966292134831	0.1902468852709623	0.05524065899768147	0.03784278541405277	0.03745318352059925	0.15393595168876067	0.022077666075300612	0.31411285343869616	0.10565574544424511	0.05932453238117077	0.10388113758900276	0.0	0.1824933119315142	0.06015439883818696	0.1520293510662692	0.09531499779927777	0.1042738495973252	0.019231912490339457	0.02231139646869984	0.09288183726385973	0.08475120385232744	0.0	0.08655389554265959	0.0024968789013732834	0.0	0.0886748706973426	0.05299090422685928	0.07542661863585594	0.20532370251471374	0.00749063670411985	0.050060192616372394	0.28363355329647466	0.09161564054360916	0.19411959540370455	0.09959762924142555	0.0	0.1080958202690752	0.05571650419553955	0.020306249840760276	0.09448011414303549	0.038000075024827294	0.06586836876439661	0.09210708836177	0.1180034173872521	0.013124350863941082	0.014215955191634327	0.0439658759883479	0.03880538936718712	0.07249866238630284	0.03859015516318887	0.08122659176029963	0.037753992499500705	0.018627509264213384	0.03739206841202192	0.05791589795506062	0.0	0.16843448952044174	0.11376110051115351	0.04855749081787076	0.0792167685130429	0.09353564740502943	0.06961147466765444	0.08912081000167457	0.2813348393872738	0.17067950775815943	0.09668469968095436	0.04791141767174049	0.2685928303905832	0.0	0.0	0.12750133761369717	0.0	0.10172998038166578	0.09735967931605738	0.08533975387907972	0.0	0.025996915620180656	0.06883841402669855	0.05379264929826728	0.13217681195209285	0.029508568834411532	0.0	0.0	0.07009095773140717	0.05341537364009274	0.049616550740146245	0.14414769236866615	0.0	0.09945448108881992	0.06926848904567434	0.0	0.0004012841091492777	0.0627900586223742	0.03279503419952858	0.0	0.006420545746388443	0.14432851792402354	0.21054039593365437	0.15684476037606054	0.02808387589349589	0.0	0.2081326912787587	0.05203317281968967	0.0	0.0	0.08025682182985554	0.020465489566613163	0.04717939784571611	0.0	0.0	0.05793778185431476	0.0	0.060773963863851505	0.059416730212094274
v8g80gtx_ps9bamz7_GGGAAGTGTGTGATGG-1	0.11751891767943132	0.047678497116699366	0.09764579989299091	0.05040421586519786	0.09120187837325396	0.07361174807001453	0.06603841577675655	0.07945883224034923	0.11329001164796436	0.07738215095953407	0.07386658501810804	0.10362366358224355	0.07318669065499897	0.06831557955153461	0.018865307254820364	0.0748729266987694	0.052969502407704656	0.09658830416781283	0.08414453131742004	0.07879172490567275	0.045176448693791144	0.06974613061149794	0.1126270733012306	0.07790262172284644	0.11579275905118602	0.06828678117280687	0.0641308107376302	0.051850474363491626	0.02439697064972172	0.05255363372553334	0.07894759896313443	0.0947154926773427	0.05511309225615388	0.09571419502861132	0.114474935360593	0.1288243591614378	0.1352124130551097	0.04146990175324323	0.10736826982145334	0.08712896559510311	0.8296609757283915	0.0860310873230264	0.0516318887105404	0.05596739081600562	0.09345611553076902	0.20061976101301943	0.05521000535045479	0.05961036099833192	0.05286249331193151	0.0778728217214919	0.12994991471679296	0.07671363176981154	0.12276853181643246	0.15324139286533234	0.08584587798070945	0.05696660686746609	0.0	0.045211342964151954	0.11002362030040846	0.12226845202894877	0.07105613781092962	0.057321205635812375	0.0	0.04781951862327735	0.0	0.08197078107571347	0.07966791271217785	0.355741037988229	0.19028162848387567	0.0	0.010039971044597614	0.0	0.019870482094426302	0.0	0.0	0.08913857677902622	0.08663621023171585	0.28892455858747995	0.10755736313369174	0.16134378217165446	0.14915122330852668	0.149812734082397	0.10349096596287607	0.13939972366938658	0.34336543606206527	0.1549689564852122	0.1323842091795194	0.0963151650498988	0.08761523787113527	0.1582205916074295	0.08491567615185691	0.07361486792173963	0.0032895388700632145	0.16417263197202905	0.20852312987144447	0.10213736588662668	0.10931928526166815	0.31835205992509363	0.03813415049370106	0.29406099518459067	0.07807205279115391	0.12695864862799053	0.07301698769395398	0.04528435681225044	0.0	0.14081424193783745	0.1650474500858889	0.2958801498127341	0.10704885147435675	0.06570686059335451	0.14429764991562744	0.0	0.06724451578384162	0.07972177635098983	0.211954444699228	0.06234343374844354	0.09135883253222898	0.0	0.027340823970037453	0.09840721076676133	0.051578384162653826	0.0	0.0	0.0	0.0	0.08523411669479085	0.07262678408745825	0.06122572261960239	0.28775414660246124	0.06872361928541704	0.08430310326377742	0.11616431841150943	0.0906400883882624	0.19269280746006268	0.09177168357182701	0.0	0.0959852183290502	0.0880845806852932	0.03584804708400214	0.09523384884540582	0.10003770984740346	0.06602913360311682	0.07713076907833462	0.0951086487512729	0.03830296163409184	0.04242436556474389	0.055937023165487584	0.036198258670168786	0.13126449081505262	0.07294453361869092	0.03216960941680043	0.06273839727989783	0.03087410578047282	0.0781806378111105	0.09973824953544287	0.0	0.1593767399162939	0.10304652035360112	0.06540961173573343	0.06708719363952953	0.09944823434991974	0.10531855784664773	0.07577836864225063	0.22444167013455402	0.0	0.045746388443017656	0.07098049154611578	0.32758159443552703	0.0	0.0	0.16886035313001604	0.0	0.10626003210272873	0.08307940132130483	0.019850187265917602	0.018386108273748723	0.10096622918830453	0.06482467746160098	0.0527019796682718	0.13359674033831337	0.07977041684906853	0.0	0.019083288746210094	0.07419297306937757	0.19350811485642946	0.046762974852862495	0.15117387987238173	0.0	0.0924263814860047	0.07165301847267187	0.014018191546281434	0.0	0.09849780166096726	0.05313760791288881	0.0	0.09618229314197589	0.27287319422150885	0.27902621722846443	0.14278070778873347	0.032054634756313836	0.06964508649901908	0.30658105939004815	0.19101123595505617	0.12413055109684323	0.0	0.08909317898081943	0.0	0.09473623087419795	0.0	0.10243688895374288	0.0	0.14165329052969503	0.09697699304440878	0.1075968032085877
v8g80gtx_ps9bamz7_GGGAAGTTCCTACCGT-1	0.10672246426660552	0.0	0.19194756554307116	0.10873883184180244	0.10984016165645924	0.09121569976305129	0.06515705661465243	0.09585686421487635	0.09814482491223554	0.09859986844401487	0.07199441184540323	0.11054687241262826	0.07171166844686588	0.018781312320638163	0.01924182073994808	0.08353174603174603	0.03054854900761803	0.07036200713595496	0.09171930823797442	0.07258980624617588	0.06210598553050922	0.06722483584651452	0.06003974623557288	0.09569609416800429	0.13879971464241128	0.062128551884994054	0.052216080481225655	0.0658578997507471	0.051524328021490075	0.04125517335640196	0.06999361774131638	0.2159468438538206	0.11887211049881916	0.1936909976331039	0.10238443351463841	0.07517388978063136	0.14783948635634028	0.03521219593520522	0.09619919545013178	0.07612469995729454	0.7830147380709178	0.0714537390730477	0.11179775280898877	0.07718133140553589	0.08755121010103377	0.16289905475298733	0.09206126270733013	0.052421867623453876	0.0682932049224184	0.1381771880989631	0.1158006403350218	0.05418227215980025	0.10066646015788536	0.09437547089461788	0.10802495914855466	0.15148081704591948	0.030809702158016764	0.14119850187265917	0.08035376386783817	0.09724568912919002	0.0553964407236053	0.045942571785268414	0.0	0.053473758824487294	0.0	0.10520445085289877	0.14694359758834535	0.2165008025682183	0.0	0.0	0.04944449689988355	0.020290570852368604	0.04213944392169886	0.0	0.0	0.11043338683788122	0.05391612133185167	0.24191699151570742	0.09874248152388944	0.14013768180487868	0.10787976068874945	0.16513643659711075	0.1174433057579125	0.13345835255947616	0.3396795672076571	0.14754772548696649	0.08009863447088655	0.12010142601251542	0.10373775488193983	0.4012076740808683	0.07643716672730037	0.07218197016023142	0.08788617402849612	0.13326346623140264	0.14799068731653	0.1282701134859621	0.11752527850699497	0.20575471137268891	0.10151271949024758	0.2704119850187266	0.07958801498127341	0.3082626308950546	0.06274522917781344	0.04419907897411455	0.10506955591225255	0.14809535034254134	0.07594829771056856	0.22068568135983865	0.1313826535936669	0.1373265196929494	0.11830267111165987	0.0	0.11805243445692884	0.09248643277535733	0.18352059925093633	0.09417127672977585	0.10843563973799607	0.025801081980857263	0.3283039058319957	0.13660122648886694	0.0	0.0	0.0	0.1517745675049046	0.11792402354200107	0.09963369963369964	0.06492762425346695	0.0783360825301487	0.19549224184055644	0.09339516081089115	0.1136637239165329	0.1514178705189941	0.09360610536735774	0.3928762516242452	0.11283353669201147	0.03707100817855232	0.11829079305937897	0.09450730141330306	0.028204540243063517	0.08673044748486161	0.05634561963597164	0.09619263646799649	0.09597130570913343	0.11728714682683512	0.05234003713845089	0.04044672911121496	0.042783821810039036	0.027170582226762004	0.11075441412520064	0.010232744783306581	0.04350588550026752	0.023147497491203803	0.005211739294136298	0.05703538680098153	0.044204525019481425	0.0	0.1586863411308743	0.11564490646799318	0.07353674723751068	0.07533440342429107	0.10185025414660247	0.07089764168415853	0.08258386123125809	0.2332600122862295	0.0	0.11970156352178823	0.058893101888892754	0.17081326912787587	0.0	0.0	0.13237025147137507	0.0	0.027215980024968788	0.12074574467171956	0.0	0.0	0.09495483586693104	0.0661716936316156	0.06459645223690168	0.1190407594901977	0.08396971318319633	0.0	0.05800784733369003	0.07258783663278046	0.04628143392188336	0.0	0.145367645601728	0.0	0.09020373906272733	0.0795328478626898	0.05150704476547173	0.10125735687533441	0.07659583129783423	0.04191792113140428	0.0	0.016334623737135304	0.18953986088817548	0.32370251471375067	0.0	0.053994505263284455	0.06399738422210333	0.417513822008204	0.060683074728018545	0.18953986088817548	0.0	0.08132691278758694	0.0	0.06484557647348345	0.0	0.03638309256286784	0.0	0.0	0.0581656171543812	0.08412291160234184
v8g80gtx_ps9bamz7_GGGAAGTTCGTTACCC-1	0.09216158373461744	0.0909577314071696	0.17710005350454788	0.03513709624222169	0.06013807290124515	0.04704578460597722	0.06351710557497844	0.052157122841994134	0.07554380775921173	0.056958371927563665	0.053311737112848645	0.056466801053605374	0.058900936940730605	0.021353178656549444	0.002120365416245566	0.059568396647048334	0.04099467502356748	0.04953755344157172	0.06025230558575974	0.061343806161679455	0.06272245097355014	0.05369904841237537	0.0	0.05799036918138042	0.08235241662207954	0.04714207219589713	0.05476705121321794	0.04600249252893813	0.019973192566728998	0.029309157945092	0.056262838739109686	0.07770602361665858	0.07273210579587162	0.12286095165546698	0.08393394811107964	0.03601828882727759	0.11339539860888176	0.04191965012678252	0.0771486589734613	0.05802200067739703	0.664186001264653	0.055457681382592314	0.0	0.048901523041672286	0.07230021714254471	0.15023631175316568	0.07664526484751204	0.04485569508702358	0.05382557517388978	0.09983677726530805	0.08501138542387969	0.02660959514892099	0.08902124224418724	0.03688901992043473	0.043638743076945326	0.050797847228779155	0.0	0.06960941680042804	0.061873255742417546	0.08942299569147588	0.05106886699748563	0.0	0.001486237441293621	0.037122714254241025	0.12199036918138041	0.07499251843186332	0.08796291308922333	0.3329909042268593	0.08487766914733207	0.0	0.0	0.0	0.0	0.0	0.0	0.0	0.001769765814709635	0.5430711610486891	0.08043928379711288	0.12819277634068885	0.08879809329247532	0.02626003210272873	0.05658476355105568	0.10491886896381278	0.38593127638071456	0.11017430673281962	0.05920627166352618	0.07847954032614511	0.07497639917194009	0.1315447527325537	0.05746481587861651	0.060312921595616756	0.0	0.11718198673528901	0.18761297412982805	0.0943651262988933	0.08345679121377311	0.38820521966589383	0.0	0.41016586409844835	0.16385767790262173	0.1342964151952916	0.07301141430354914	0.043537281454949874	0.0	0.12453089981179868	0.16380839739798936	0.3257603819401572	0.07383710432724243	0.04882562977036722	0.10351072148824958	0.05711610486891386	0.034906367041198504	0.0	0.2689750057326301	0.05667882381623233	0.051731798023625444	0.0	0.1471375066880685	0.09616413548997818	0.0	0.0	0.015475161542577272	0.0	0.0	0.07481307706026807	0.047964079649472906	0.03389648719219475	0.16616506153023006	0.03031924380238987	0.0	0.0	0.06997508332381508	0.22301205126245255	0.07404532673478406	0.0	0.07333172542464036	0.06182385258844563	0.0270070575046498	0.07695100512114958	0.043482810430030466	0.05818179991308651	0.06106454233795058	0.08792868361552668	0.0	0.042864592857481496	0.037339238650100075	0.02688846733790554	0.0	0.04998216515070448	0.08353397538790797	0.03835067916256753	0.00047559598121395876	0.05368616353941809	0.046591138670023464	0.0	0.11747154345682835	0.07833831363087246	0.053740064519479644	0.053589028751654416	0.06826243980738363	0.07117545375972342	0.0523303068547086	0.09010562194082794	0.0	0.03832510948615817	0.045780346437806346	0.04962546816479401	0.0	0.0	0.10984483681112894	0.0	0.125485999643303	0.06679198747936356	0.0	0.0	0.00037767916155226133	0.05221909552688547	0.03514837222702391	0.08114856429463171	0.0	0.013804173354735152	0.09064562154449794	0.0016497235598359195	0.0	0.0	0.12026881081188197	0.0	0.07506725981362977	0.05670247743186231	0.010914927768860353	0.0	0.04916748086630842	0.03512320506702529	0.0	0.04868913857677903	0.23796147672552168	0.0	0.0	0.036244822382936255	0.03296474644789252	0.24576422329231318	0.1322454075263064	0.0	0.0	0.04638682166772055	0.0	0.06214961088229967	0.0	0.0	0.0	0.0	0.014394781248713833	0.0673925590761829
v8g80gtx_ps9bamz7_GGGAAGTTCTTCCACG-1	0.11374493617671788	0.0	0.0	0.07857839149204394	0.09778865184123174	0.11208725063058932	0.06158642206048701	0.08965085993189617	0.09975117552162886	0.08973805784244349	0.0663823989035765	0.09421069016450992	0.07188515408481792	0.04181258816090277	0.0	0.07747235598359194	0.11292007439679992	0.07769243248199638	0.06933872981353953	0.070720544653253	0.04308279247214274	0.06579053532945414	0.10460139111824505	0.07327982878544677	0.07958801498127341	0.06726594964164768	0.06447854393446667	0.06524292369729476	0.014148367559696182	0.05666314970105792	0.07293912584146366	0.06768947453556808	0.07132803740547246	0.1032819145559576	0.10815024000747729	0.11948538353032735	0.1152059925093633	0.039701925388295686	0.0963335072781598	0.0760908301058801	0.63286152050197	0.06988899515227667	0.09497057249866239	0.06396448278256324	0.08887771769907012	0.15110576065632245	0.034844836811128946	0.03347496301891543	0.09335473515248796	0.10498405022654773	0.13301071876647216	0.10241959455442602	0.11146874677330029	0.12800690099474782	0.07667780139690251	0.16674534982532338	0.0	0.18154093097913324	0.09882122210353037	0.1124457914449044	0.057798899834590516	0.07053682896379526	0.0	0.04941302363642086	0.0	0.09491162681031277	0.09706586804844855	0.33945425361155696	0.001799698428911912	0.0	0.05293802914424196	0.0	0.05662257153927049	0.0	0.0	0.0	0.09817398581443525	0.3134602155468929	0.09738767938053428	0.14424414070665995	0.10333673816819884	0.05442482611021937	0.10084537185660782	0.13249868867846396	0.34626359907258786	0.14761713119284064	0.10475725219252333	0.08245748714727709	0.08654850845567946	0.12244897959183673	0.07750134656993217	0.06903046791603713	0.017933931791609695	0.1498749720180249	0.1885818402672335	0.13913998479344428	0.10557691076368726	0.2883300636109625	0.05194805194805195	0.34574638844301764	0.085741037988229	0.13421998012688222	0.05679284822543249	0.046921035231226094	0.21448635634028893	0.1306446362626138	0.13975951113739404	0.2981438037617813	0.08937744228383251	0.06323909981328005	0.12478083714038771	0.009563937934724452	0.03548421615837346	0.0	0.12214323931819919	0.062459605702570344	0.08877216943741176	0.0	0.0	0.11542577272914352	0.07258783663278046	0.0	0.052557928962423346	0.14999108257535224	0.0	0.05983729129796546	0.0655890561508539	0.04896282543463199	0.3936262707330123	0.10219368646334938	0.11018592830390583	0.09583259021461268	0.08446214318729295	0.22339422660449948	0.09595476640659524	0.0	0.1020134897994827	0.07382757615698148	0.03136385640398481	0.07899564320110067	0.08151052618070322	0.09260808295465678	0.07296930424271249	0.09852603600338287	0.050199855222988074	0.02811359218698146	0.04946792699601688	0.02390194075587334	0.12314963438558944	0.07285535937221331	0.11633895131086143	0.06165351243795815	0.037988228999464954	0.06182542757513699	0.08132247257614407	0.0	0.14304943331350678	0.10639139586298797	0.0740778316043997	0.07668421991307858	0.09630049491706795	0.0879100300448615	0.08247766899881147	0.24841963418742444	0.0	0.05969720389196045	0.06586028852700157	0.19863563402889245	0.0	0.0	0.15013376136971643	0.0	0.07965043695380775	0.11293179171566481	0.0	0.0	0.066471532433198	0.061532244885166704	0.10528048730295922	0.1300572087088941	0.07458209705400716	0.0815944355270198	0.14018191546281433	0.040618869270554664	0.26119136793294095	0.046192259675405745	0.1408940709034342	0.0	0.08273016315332773	0.07021842148484693	0.048796147672552165	0.0	0.0849362888780329	0.05107695978482495	0.0	0.1415982123186353	0.3465757089352595	0.0	0.2285408545440648	0.043948876103907034	0.06361096248736699	0.1146780809702158	0.0	0.22538790797217764	0.0	0.07171230766736385	0.0	0.07024580293459311	0.179864455145354	0.0	0.0	0.0	0.09501687451125654	0.10162563949169275
v8g80gtx_ps9bamz7_GGGACAAAGCAACAAT-1	0.1245700527401972	0.08679626657154747	0.0	0.09465907341850084	0.09410566888476783	0.10325422303752962	0.07131374431666875	0.10548506647514916	0.11637805779300621	0.10427441888116046	0.07429073337459943	0.11610781276793672	0.07832363982331277	0.018975874312952966	0.05247408992727345	0.07483279828785447	0.05890595938750032	0.09089828190951786	0.0766704349977275	0.08115939716830652	0.08488612836438923	0.07572921920772702	0.10746770618359704	0.08028678437667201	0.12720706260032102	0.07304371994374013	0.07075165080539644	0.05551912461339702	0.04438119508199434	0.06420879108057519	0.0777691361497686	0.1622307663593266	0.11669103338751947	0.14074870092771444	0.12372044493657183	0.0981808453718566	0.11798822899946496	0.058886019804437	0.10899514936135826	0.07874642280373648	0.680091444136388	0.0871341137167391	0.09119850187265918	0.06817132891410274	0.09877886609412895	0.14484126984126985	0.031734884965222046	0.03455764328203191	0.09466024612092028	0.11319259605420891	0.13490685645239053	0.09643897509066049	0.14090751222625852	0.14053861244872481	0.07681517793877345	0.08576464293582602	0.0511414303549135	0.07372926698769396	0.09650020600183071	0.13592091183013713	0.06537346524127753	0.04478330658105939	0.0	0.04467356067976776	0.0	0.0966210517724515	0.1206186418463019	0.36430176565008027	0.132934481249088	0.09476993044408774	0.0	0.028851298514219862	0.026143429088024205	0.0	0.0	0.0	0.08413933133034257	0.3868378812199037	0.10940284399736855	0.15871884784045828	0.10765601439758743	0.14431246655965757	0.09770259702843972	0.14420527341875655	0.27259080910766303	0.16255075292242047	0.13009281875915973	0.09131132668015912	0.10397082181304783	0.17618283268363524	0.08961644565365559	0.07578821741990538	0.05873610367992391	0.17055503188690363	0.22853672291874538	0.19402438680972092	0.11436873097074324	0.35378396052553357	0.07612237949316601	0.292027822364901	0.07874085963973604	0.08369639990827792	0.07090745942571786	0.04403260740045	0.0	0.14665484328405676	0.1058826842386866	0.332592501131827	0.089118201982153	0.09324532381170766	0.17075359097831008	0.0	0.09446762974852863	0.010242299166857755	0.24849040739891462	0.08226446954413144	0.10182918215626988	0.0	0.11337613697164259	0.1204469687615755	0.03895131086142322	0.0	0.026176071119891346	0.0	0.0	0.08211713380252707	0.07250213295157115	0.038510946241490436	0.31474050294275013	0.08875809999405505	0.07253210272873194	0.0	0.09547848865194106	0.2711406660042294	0.10848279937450389	0.0	0.11439438673530773	0.10266565747519434	0.0	0.0972742405326675	0.08768822840716368	0.09914669037948037	0.07716544795196481	0.08519304786068106	0.07522109967582538	0.0556989116226778	0.058289241622574955	0.03777421080791867	0.1430354913500981	0.04763019439985732	0.06688068485821295	0.06103956624331501	0.006935774726036899	0.07327297928082507	0.08239256353387549	0.0	0.15400673016597274	0.11090184607515538	0.07395222273351475	0.0869814986905466	0.1138135366506153	0.1299306498744701	0.0777143347260853	0.20208865901749798	0.0	0.08387333293700334	0.0696495037991542	0.2169609416800428	0.0	0.16675584091314427	0.09967897271268057	0.0	0.11200285357588728	0.11347542081183852	0.0	0.012987012987012988	0.10342114373839423	0.062121242648721375	0.06144791538049965	0.12897339863631999	0.06073576860093714	0.0758159443552702	0.06260032102728733	0.05849830568931692	0.08890672373818441	0.04637060816836098	0.14525122366882667	0.04271446406277867	0.09870973000818445	0.07614699744770208	0.032245407526306405	0.0	0.08256493242142973	0.0518939886917415	0.0	0.12545242816227614	0.4375334403424291	0.0	0.022624780249178324	0.04209124629526094	0.0	0.07615480649188515	0.20313893347601214	0.07423756019261638	0.0	0.0738362760834671	0.0	0.10014337006759269	0.0	0.051315725473028845	0.0	0.0	0.09742972383421822	0.11788835384341002
v8g80gtx_ps9bamz7_GGGACAAAGGGCAGGA-1	0.09005961935335932	0.0449438202247191	0.19596040663456393	0.051496294993293605	0.13588077316669003	0.08017083237789498	0.07165395017480596	0.10009536629684428	0.10121668208666118	0.09246314610577025	0.07541172213510981	0.115517570025089	0.07339605627716381	0.0497045089741719	0.03362859917167033	0.09401863741751382	0.03538943667354582	0.09493681727541944	0.08083717357910906	0.07352901639378165	0.0785237397352688	0.07173485904684375	0.11312390124589161	0.07935794542536116	0.1388888888888889	0.06571808229448006	0.05779140273717027	0.055630048676088686	0.02659782782567446	0.0433170152796321	0.07798360859460197	0.14579367153184764	0.10010121560969625	0.1834979278323403	0.11197090344479638	0.07770319568072377	0.12321455323702515	0.04566496847884244	0.10101460475992312	0.08603727647125235	0.8066540201371662	0.07495608090683062	0.0413322632423756	0.09609580173093339	0.09181973556255932	0.1374398073836276	0.1369716425896201	0.04998583703144179	0.0602247191011236	0.08015523091614686	0.11962069309883924	0.056679151061173536	0.10859264265532746	0.14638771506462403	0.1068427978540338	0.0999905580209612	0.0	0.12675227394328517	0.10254789775597825	0.11549648935071762	0.07500078683158656	0.06903870162297128	0.0	0.05900415857598535	0.0	0.12176365499542037	0.17130073505912433	0.3915676832530765	0.07656014397587431	0.0	0.02470651181821043	0.0	0.020571576170181363	0.0	0.0	0.0	0.05622093262542701	0.5301536344875029	0.09711237042188674	0.1413695588813611	0.1185028454691376	0.09677902621722846	0.12513149771576737	0.13303044763718921	0.32874085963973604	0.14409505059624164	0.10974015400004652	0.14663037662549142	0.10106756980102471	0.11419399220362302	0.08054969071433676	0.07047238493249088	0.09327626181558765	0.14915220889460407	0.2290573077089931	0.11433077074709246	0.11709547581145498	0.337138101183045	0.07125832968529598	0.380203317281969	0.07945425361155699	0.0	0.054588572320313895	0.050103270786750496	0.11577046548956661	0.12447103458339413	0.05581369153220129	0.18257398032678931	0.13008562384149402	0.08727246918028848	0.13800880767172902	0.15422685928303906	0.06917067950775815	0.0	0.23220973782771537	0.1281245756042169	0.11793910143100877	0.051394090719933415	0.08426966292134831	0.1508210890233362	0.13386837881219904	0.0	0.07070831789932913	0.09461387551275191	0.23488496522204388	0.10627649504053999	0.06270501641288158	0.09183057057545745	0.22515382557517388	0.046667855656619704	0.10085607276618512	0.1468997086974615	0.09604149113073374	0.19546994827893704	0.12912758609626887	0.0	0.1295877377556367	0.09526854498079491	0.019261637239165328	0.12476326360756537	0.07287477369155713	0.09510747380663506	0.11039771713929017	0.12037660297899515	0.0	0.03874000176090917	0.06516259437607752	0.025915657376331534	0.12948100588550027	0.05843142500445871	0.051264044943820225	0.05269581554985169	0.0011691734538176485	0.06433748916071659	0.07538368977130691	0.0	0.15140048833084824	0.1108627271840119	0.06596881276669239	0.0833187838510133	0.09759898341359015	0.07608964069638227	0.10642401741552612	0.2547212809385094	0.15280898876404495	0.136763569347839	0.07310742156117325	0.18245050829320492	0.0	0.14954521134296414	0.14285714285714285	0.0	0.16101301943998572	0.11358843843972727	0.1350454788657036	0.0	0.09583608724388631	0.07058257274044026	0.06700415689179734	0.18138727689289488	0.05575822429755014	0.05061530230069556	0.0	0.13866595327269485	0.1441947565543071	0.10700909577314072	0.146510809900323	0.0	0.09281309283299709	0.0750449145992852	0.03563402889245586	0.0	0.10209481936399377	0.05218139487802409	0.0	0.061813489440720105	0.22766185125735688	0.0	0.1476725521669342	0.053384312947499415	0.017002556328399025	0.0	0.17776886035313003	0.0	0.0	0.1007668985197075	0.0	0.09293477284070438	0.0	0.058660440682912596	0.0	0.0	0.07601761534345804	0.10552894371349648
v8g80gtx_ps9bamz7_GGGACAAGTAACATCC-1	0.17552358021860429	0.10106414600796623	0.213884430176565	0.04518569009872689	0.09460954666583553	0.0863811816861576	0.055170762574179535	0.07433600071164974	0.10642143613977234	0.08499935756188022	0.06799707867819467	0.08198486417425262	0.06966177792024629	0.056508098642930105	0.025939797475378	0.06675807026930622	0.0	0.07787581906797295	0.07268851723364228	0.06714037838439901	0.07057947751645846	0.06226112833744196	0.11472903768248872	0.07032851792402355	0.07994471196718388	0.0685118526990962	0.0579634147585387	0.0524752378342403	0.008671046317287484	0.054762988187329255	0.07033722790633687	0.10119825301429691	0.09809735101368967	0.11645854304395535	0.11042108365307308	0.05262901892115375	0.1295366506153023	0.03449880196338428	0.10433496929543538	0.0796304750123944	0.6775621382362955	0.06873004065972785	0.051738897806313536	0.051368450287740106	0.08870331532924824	0.17703317281968967	0.1704788657035848	0.030226922229565984	0.11304440877474585	0.09105254959329771	0.10939596738405089	0.06120920278223649	0.1211671500849502	0.0866227710988087	0.05671482075976458	0.14474553866490417	0.02412163367219547	0.28400214018191544	0.07058685354108758	0.10222712680577849	0.049551156292729326	0.0746031746031746	0.0	0.045798387747869054	0.0	0.06309909223639941	0.07248609420391337	0.2815195291599786	0.038523274478330656	0.0	0.05177351839612249	0.06482281763180639	0.05368904632755853	0.0	0.0	0.0	0.06576943655595341	0.32446686539784453	0.09516170214391342	0.15373801676879795	0.08897319908555863	0.06747993579454253	0.0983528830719842	0.1278660098884818	0.48463230485702397	0.1507129364466454	0.06049968595156675	0.07095168306697373	0.08512881710128607	0.07926316594053352	0.07525942182487587	0.06582717769183301	0.03404474565523255	0.1350673625269405	0.1290761066041965	0.09701219340486046	0.1031968047407826	0.18048867487069734	0.03458339413395593	0.3990369181380417	0.0816390226502586	0.1926163723916533	0.0600337747458534	0.05390466377415006	0.1523542001070091	0.11366161927959681	0.026977556250176	0.2949746882331152	0.09285275316513358	0.04625959533090925	0.138692019590896	0.0032771535580524347	0.07751738897806314	0.0	0.0006114805472750898	0.06847273149716197	0.0929083418054967	0.03590749658165388	0.03579454253611557	0.1276700827262625	0.023256643481362582	0.0	0.0	0.26047797396112005	0.0	0.0777297608758283	0.0655315026101543	0.05615018751248234	0.2929373996789727	0.09779442363712026	0.10731005885500268	0.0783544379049997	0.08693137163479109	0.2601085377971413	0.09693223343713422	0.0	0.0880066645043067	0.07419514805099897	0.058600219113862775	0.10149727806228609	0.06853320539625941	0.0549840867929173	0.07247389176228128	0.08174977131120661	0.0	0.022187455553975253	0.049233101480292495	0.02685928303905832	0.11895844480114143	0.04012841091492777	0.05574505082932049	0.05356125777603539	0.03404474565523255	0.05203317281968967	0.06397900668029811	0.0	0.1532674439763928	0.10285849729616954	0.06396873305337049	0.07101086048454469	0.09474986623863028	0.07806210643289295	0.08138307214128468	0.16308978855795336	0.0	0.11371698075817926	0.06802200478062308	0.15476190476190477	0.0	0.0	0.12001070090957731	0.08464419475655431	0.08521490993401105	0.08091632975968732	0.0	0.045965270684371805	0.14701161363421772	0.06532054597025684	0.0798658270568383	0.08481156795763538	0.039950062421972535	0.033868378812199035	0.015025860531478509	0.07499554128767612	0.06072766185125736	0.0	0.13465435071240314	0.0	0.08531534746441047	0.0713227714751234	0.038023898698056	0.0	0.07224785981808454	0.04880843925787746	0.0	0.09602492682466245	0.2137506688068486	0.0	0.0	0.0351687196782513	0.0659592176446109	0.0	0.06451756732655609	0.0	0.0	0.10730093876161292	0.0	0.09359977768652972	0.0	0.05632569677513498	0.0	0.0	0.06814627320245298	0.08528709192249845
v8g80gtx_ps9bamz7_GGGACAAGTATCACGT-1	0.14220744477566308	0.08388324118661197	0.0	0.06541480683392335	0.1127127844701751	0.08556428189253229	0.07958373950370257	0.08979737605324814	0.0984127523759338	0.105131642282784	0.06540659259092349	0.11152938371150818	0.0676552588031147	0.04668271803103264	0.0743713215623328	0.08857232031389335	0.054829422405666385	0.07638051305924091	0.07633387413198939	0.07601693355420577	0.08849768534673273	0.06584214670883926	0.17453947871283346	0.07992937399678973	0.07833957553058676	0.058366813724076726	0.056197393762871924	0.04987994101449843	0.027298351287694506	0.03747401862491645	0.06244327917660751	0.14354150335336643	0.12549372429140554	0.13610559439925274	0.09655615736250238	0.05377207062600321	0.127828785446763	0.069237986678143	0.09315185823716826	0.06723656373177041	0.7192470450897417	0.0666967435553741	0.0	0.06140361625394647	0.08469706467020499	0.16608703406456216	0.05210005350454789	0.04219935165077267	0.10527554842161584	0.1158475052657957	0.10992969012996513	0.12382141370905415	0.10716022265401332	0.1331134915175273	0.09311237401125042	0.07648003021433293	0.0	0.20272873194221508	0.11856384099268646	0.10053105610468117	0.05722538703371486	0.03720349563046192	0.0	0.04322852736600258	0.0	0.09626284335863464	0.1163526416523928	0.38878544676297483	0.0040858018386108275	0.0	0.0	0.036876980697205415	0.0	0.0	0.0	0.0	0.06325883853973742	0.3999082779179087	0.09913561213933278	0.14814155012915622	0.09993190330268982	0.055473515248796144	0.10396509857184015	0.13494583157504506	0.32829498840734794	0.14564165834057172	0.11936166748086631	0.12058761951287598	0.10479047787124733	0.33776656730107774	0.07189026534279183	0.07291805774127016	0.04409171075837742	0.16434228053849867	0.19176319176319176	0.1568528061727352	0.1250254827368717	0.3001605136436597	0.05238581643076025	0.3256286784376672	0.08828250401284109	0.1331498891691508	0.07326779026217228	0.03943448730259976	0.0	0.1452405272629992	0.060263017093295033	0.30958554554060175	0.0933414169925806	0.057965080093032396	0.14897312425402312	0.11128945960406635	0.054103798822899944	0.0	0.13108614232209737	0.08670027472212814	0.09496069135780782	0.04880803757208252	0.11043338683788122	0.13016010207021442	0.03352951667558409	0.0	0.0	0.0	0.0	0.08356312850694873	0.0570387401848076	0.04749206677959331	0.3428972712680578	0.004993757802746567	0.06410513643659711	0.22727542952262053	0.08840499981515273	0.11396468699839486	0.1052528633212353	0.0	0.10856017321057781	0.07133939718209381	0.0	0.10038684637400529	0.07358948388841834	0.08967161269740792	0.09288984008085131	0.10509328776816997	0.0307808516665093	0.02344041015638228	0.048763450448843705	0.033649496570844886	0.22864276796861066	0.05965757089352595	0.015951043338683787	0.03831369445204686	0.0	0.061275968155569085	0.06106400786805468	0.0	0.14826300337051493	0.10161847051024495	0.05117474488717545	0.07870237391230886	0.10038088550026752	0.0908311725727456	0.07355139499834586	0.28274181083169847	0.0	0.07585755900362642	0.05214374336369675	0.3602193686463349	0.0	0.0	0.0893525949705725	0.0	0.0391653290529695	0.08719524582049368	0.0	0.0	0.09662291883045353	0.06240846580745974	0.027801786228752522	0.17059033351168182	0.1038961038961039	0.0	0.07450508293204923	0.07771535580524344	0.0	0.07594078830033886	0.14980282583278837	0.0	0.08938268831681517	0.06912087292014925	0.05621544497948992	0.0	0.0792572463768116	0.036977788382282765	0.0	0.10502628017499134	0.0	0.0	0.2124894901780937	0.025853517773729868	0.07029903097318828	0.0	0.10634028892455859	0.0	0.0	0.07477665904632197	0.0	0.0779949758261752	0.0	0.0	0.0	0.0	0.05441000946618924	0.08281970371681067
v8g80gtx_ps9bamz7_GGGACAAGTCCTTGTC-1	0.1276083467094703	0.1562927293264372	0.11958266452648475	0.06975380578582056	0.10380921213254583	0.08121226018497286	0.07181580753998792	0.09468211888475069	0.1053732002923728	0.08625163246402826	0.07345524947655233	0.11891772148638137	0.07113108298803777	0.06820005836859769	0.0	0.07623952202603888	0.0	0.08015706758803312	0.07754563707807637	0.07467562683192511	0.06769488449996511	0.072675358113106	0.0	0.08897378277153559	0.07972177635098983	0.06358430810930306	0.05292081976014755	0.040027274269532426	0.0633173922876228	0.05169106040680124	0.06832715711096207	0.09232645239961676	0.0839612449860786	0.1146357609888366	0.11489744007919818	0.11707767887543169	0.13531086142322096	0.06293375516629059	0.11392120079177924	0.08987831396861394	0.7056763461257843	0.08473044831342604	0.10374531835205993	0.052087290015071126	0.09669275013376137	0.08400214018191546	0.07888576779026217	0.04802190539137003	0.13675762439807385	0.08031100365050016	0.13097767822007764	0.12352416622079543	0.13096693043470098	0.09823726173187305	0.07467138085115613	0.05139583923457023	0.0	0.17362225789192082	0.1104057956424554	0.11049217143983554	0.052392492577555363	0.09652220438737293	0.0	0.05190625346376949	0.0	0.12227149477197087	0.13877068812594037	0.45510968432316745	0.06936135026022666	0.0	0.0	0.0	0.003579269755170569	0.0	0.0	0.05489566613162119	0.05491761671536952	0.5027898799969426	0.10399215619214508	0.16791823681003826	0.1578481443649983	0.10754414125200643	0.1019401572210561	0.1454811005372803	0.3038463824980679	0.16003401915493892	0.10643915602391421	0.09400516435201339	0.1031780580930531	0.12504777191775587	0.08757370757498653	0.07793159971615532	0.0483918910885203	0.16547762094487226	0.2884184344858502	0.18337979780912955	0.11486697827362094	0.36793294096664886	0.06945863125638406	0.24483681112894595	0.12243624041376851	0.0	0.06282325664348136	0.04543388917315614	0.042067950775815946	0.16748420119206636	0.10720621779167018	0.347038729061201	0.09777831889704433	0.07676264727399788	0.11612956332057456	0.03678437667201712	0.035762439807383625	0.010777344645723459	0.16181303982267065	0.0698929745419798	0.0909577314071696	0.051394090719933415	0.09052969502407705	0.1383504136313125	0.092776886035313	0.0	0.0046919372762069395	0.14339218833600856	0.0	0.0766404631573171	0.07640044538920944	0.048485722668915335	0.15044810058855002	0.0	0.13091894060995185	0.178467391950538	0.08780741894171351	0.23875767535478612	0.11029181194134577	0.0	0.08901715195014374	0.08129211308164445	0.040230324339473614	0.11099221211580762	0.062349580157117786	0.08604937992499316	0.08312526009155223	0.08969778560209876	0.019670789664180278	0.03166927416678519	0.06395775122366883	0.026654992947127778	0.21000535045478866	0.0655988050650972	0.1823167469234885	0.03599845157345287	0.0	0.06948384254903046	0.08230597941073954	0.0	0.14474419665773114	0.11099732982020453	0.08685853421694342	0.08370551847784255	0.114588683788122	0.09595937770095074	0.10207319912268879	0.2645106315518301	0.06431246655965757	0.1461962229752492	0.0803388179636136	0.2241840556447298	0.0	0.0	0.09266987693953986	0.0	0.04943820224719101	0.11659699630618335	0.04323167469234885	0.0	0.06256884776382463	0.06577119306187051	0.0646376095814298	0.1448395549519145	0.0793002253676411	0.01037988228999465	0.07900838237916889	0.08756911004102015	0.0	0.11710362047440699	0.1331136178982621	0.036115569823434994	0.08294176439895531	0.07478368947612901	0.0	0.0	0.09712892851327146	0.045513209839052535	0.0	0.17020740880621912	0.18793472445157838	0.0	0.12619429794389667	0.04636559837923302	0.05805243445692884	0.28196896736222576	0.10032102728731943	0.07182985553772071	0.0	0.11158130259253855	0.0	0.10072680467245401	0.11539147494203673	0.04173354735152488	0.0	0.0	0.065013170350249	0.09916386856137364
v8g80gtx_ps9bamz7_GGGACAATCCAACACA-1	0.12501910876710234	0.0	0.0	0.030798097290324473	0.05665248536416857	0.07303848505694413	0.06880831446015377	0.10389824455372106	0.11276629844853	0.07075449083422987	0.07660287210292313	0.08339055449699469	0.07379369324506069	0.0331849798141933	0.0196183342250758	0.04787765293383271	0.0	0.07787682668657721	0.07585276468929966	0.07878995225361687	0.09629655477237305	0.07922481961935593	0.04517312542994726	0.06224291064740503	0.1497235598359194	0.07109937428513759	0.06627980189407955	0.053467029453601114	0.0373318329996194	0.06166024112049524	0.07877044018116919	0.09139323354113006	0.09096454727314242	0.14425370224265674	0.1168664265161291	0.07013959822948587	0.09695024077046549	0.039275439861663604	0.10735533405113097	0.09373947702985946	0.7207549005301814	0.08765983784579877	0.06573033707865168	0.06024367033029868	0.1025240624011435	0.18456839664704833	0.0	0.061517640764170836	0.13686463349384698	0.10349405015882046	0.11253018311253614	0.08916235657808691	0.12401415523828298	0.11300378899553401	0.057553540699608115	0.07125546847952664	0.03067594078830034	0.13675762439807385	0.08681905209329553	0.12837043451324942	0.0680102253135961	0.04942036739789549	0.0	0.050305906436829737	0.0	0.09025491743069347	0.10631605028709319	0.2922846441947565	0.06858310229096747	0.0	0.023636420860479023	0.017821130180680742	0.0	0.0	0.0	0.0	0.07153146478989175	0.40686386914316286	0.10190603708179556	0.16355364724687896	0.157522253027871	0.1063884430176565	0.08826110219368646	0.12501922614282165	0.3990696153617502	0.15386053700334132	0.0921162211831484	0.09867169144159862	0.0854397597617787	0.0	0.08667629282804405	0.0774148836908886	0.03033906030160712	0.1605939506734245	0.2342776163000882	0.1817465010841711	0.10953786642703695	0.25646513286962724	0.0	0.2637239165329053	0.126047797396112	0.14408010395169304	0.05461643927233815	0.0521044343354338	0.12881219903691815	0.14614973041939333	0.16242854326828307	0.28917150265464875	0.09908114635564456	0.08339065963464037	0.1796435773963864	0.10513643659711075	0.08374531835205992	0.05984865856454941	0.20377589237942367	0.07326850611048116	0.0959553928705007	0.02895190535639974	0.0	0.14479153804996503	0.0708043517032281	0.0	0.0	0.0	0.0	0.08174946152474243	0.07645452836464073	0.046610597845517326	0.38560058855002677	0.10397717139290173	0.04979266987693954	0.20028535758872837	0.0916080995107341	0.22601849728655507	0.10886571393384685	0.0	0.11039679305383444	0.10926672669615942	0.049937578027465665	0.11674819740630335	0.07214426879421282	0.07190207411761455	0.06211977092126905	0.0973092390272528	0.0	0.03305768332080379	0.04983750470641857	0.04464224913663116	0.0	0.0701801319778848	0.0877808988764045	0.06991589676827599	0.0	0.08270661519160163	0.06806622131345895	0.0	0.14841889987044837	0.10359124039694317	0.051727907030111105	0.07829311105479053	0.10130383895131086	0.10796497509980656	0.08946899799460054	0.15409309791332262	0.04772605671482076	0.09908249608624141	0.07626385858897078	0.3321294810058855	0.0	0.0	0.13413590155163188	0.0	0.12908863920099875	0.1078502902693253	0.02386302835741038	0.0	0.15346363264406887	0.06431806326968754	0.042227435485862455	0.10410750298390747	0.06188692705546638	0.014125200642054575	0.060683074728018545	0.030230069555912252	0.0	0.02261458890672374	0.14267507877058438	0.0	0.08937723834072397	0.07850986307470786	0.053076511503477794	0.0	0.08040512247888897	0.05382810579439793	0.0	0.10323230415761811	0.2810326377742108	0.0	0.3042115722693572	0.03253858038607439	0.03412401165210154	0.033707865168539325	0.11405386124487248	0.07771535580524344	0.0	0.12294696564359486	0.0	0.10954745106822451	0.0	0.0	0.17618283268363524	0.0	0.05808844713339095	0.12228036102228794
v8g80gtx_ps9bamz7_GGGACAATCCCGAATA-1	0.1380895054651074	0.07918673087212413	0.1440609951845907	0.06490174952542199	0.0811606850659976	0.0693982649239471	0.0651265174891464	0.07939080689829296	0.10877693136443073	0.08546152946297926	0.07280586066991582	0.0954574123669838	0.0702555719446912	0.03421859039836568	0.028793373362661752	0.07502898163010523	0.0	0.07166485799127201	0.08119890459506263	0.06725973695616143	0.03551073580384768	0.06710696356957822	0.05193762898417794	0.0759079721776351	0.19270554663813091	0.06241609878157009	0.06617826380060329	0.07355570345430582	0.025809049439305433	0.05171606253198188	0.07398942433454327	0.09182873567509052	0.08606393963869094	0.14688812108351243	0.10380979085539561	0.07274186487669634	0.15475227394328517	0.02949728987833531	0.09740910281900711	0.08000893378689482	0.7216790699936767	0.07519035749862199	0.08461744248261102	0.07504931812333819	0.09203477893248663	0.18481362582486177	0.04554574638844302	0.03280772983350644	0.12550026752273943	0.08297268558966753	0.12099170580302787	0.0639795493728078	0.11493527827058282	0.10211725139494	0.05833441788497968	0.09363295880149813	0.10455680399500625	0.23226324237560192	0.09375040780905401	0.10580524344569288	0.05295551429061013	0.04881398252184769	0.01680439133622654	0.04396814905737576	0.0	0.11024204006493095	0.11486600522118205	0.23649010165864098	0.0	0.0	0.09438831712460265	0.0	0.04702865260788546	0.0	0.0	0.063884430176565	0.03819401572210561	0.29603301994955283	0.09604668675805043	0.14440410900385198	0.13862541952429594	0.12663456393793474	0.11039058319957197	0.14104298373961296	0.32795315379585044	0.1435056200493402	0.10697885407216134	0.11391350873519901	0.09009717658461702	0.08973477031261944	0.07823647433868504	0.07191022873703373	0.010046965103144878	0.13964185079559155	0.21179124549911066	0.10222184675171074	0.11244271443953066	0.14047916295107307	0.0	0.36345639379347244	0.08025682182985554	0.3256133914239853	0.06959771268057785	0.05460384438354116	0.1512841091492777	0.14193671497042284	0.07330123060460139	0.19343951928221592	0.11484096891269814	0.07205097127133357	0.13343211096020086	0.05029427501337614	0.14934189406099518	0.034319345715814416	0.08774745853397539	0.08532420974437262	0.107886687468298	0.10793056298674276	0.04424826110219369	0.10604189817672964	0.08749777064383805	0.0	0.14520311149524634	0.15097199928660604	0.0	0.07811115226845564	0.0756704698277732	0.07303617351253658	0.33008962011771	0.08079186730872125	0.02390984483681113	0.2841091492776886	0.09207306856215126	0.22499936304109658	0.11118286446997898	0.0	0.10100023009727847	0.0726944107322293	0.08812963387602232	0.08689605679974861	0.07457862700617375	0.09430364961303402	0.10946138755127519	0.11115138335145584	0.0	0.02963745589261163	0.0638794760517607	0.0391653290529695	0.0	0.04152175851614054	0.057249866238630286	0.06893950041053029	0.03864217347363415	0.059667948930831535	0.06861902763809613	0.0	0.15381281012947015	0.10654766111094285	0.06119567567306426	0.08212478762449194	0.10720973782771535	0.06387002510598017	0.08370194290942211	0.16225749559082892	0.0	0.06454233795057765	0.08321199562024692	0.21869983948635635	0.0	0.11075441412520064	0.1465489566613162	0.0	0.1856964508649902	0.09705209969585382	0.0	0.0	0.03578510055707676	0.06224593734818924	0.024653249372350496	0.14089530943463527	0.052126400441007185	0.038041733547351526	0.007446049580881042	0.07071517745675049	0.12618155876582843	0.06513286962725165	0.14120865782850803	0.0	0.08915402627646733	0.07520008786434229	0.09987515605493133	0.0	0.0855193139786447	0.05386606510202016	0.0	0.020992666729613193	0.14325842696629212	0.0	0.2549873882137125	0.035162707931297756	0.016883657333095534	0.0	0.03687355091849474	0.13188871054039594	0.0	0.12479530457058546	0.12988228999464954	0.08056098205039935	0.0	0.0	0.0	0.0	0.08870951146232045	0.08667315461971747
v8g80gtx_ps9bamz7_GGGACAATCCTCTGCA-1	0.15439883818696018	0.015873015873015872	0.0	0.07393888754516736	0.07988800407257918	0.0810211725139494	0.07947440943439096	0.11557374797395675	0.12908639972673017	0.10293201086966944	0.0772249563591105	0.10343525692118494	0.07360956189750704	0.04629967410866287	0.011850266531914472	0.058170590333511685	0.03969527886060791	0.09450253365698043	0.07546514437598163	0.07686692021499907	0.06644450647870287	0.0718890170533914	0.11576091110601544	0.05096843231674692	0.15079365079365079	0.0612106445215508	0.06332360607670716	0.050651515744691955	0.02039240345738666	0.046648131757866085	0.07283432311879924	0.1314967586198315	0.09525513490302727	0.11560609770474559	0.12051494073965983	0.04783792986040177	0.15134510433386839	0.04604492831166011	0.11931156380802656	0.09768408755111158	0.5358237268349628	0.1050683907435268	0.10652755484216159	0.08316893958887268	0.10408294376554854	0.2526306402710897	0.1548622257891921	0.06093223806376483	0.16436597110754414	0.13412709700577713	0.1571750656902252	0.08620177159503002	0.1526381496813194	0.13221082975726406	0.0720214596619091	0.21464765681553521	0.0	0.1868378812199037	0.10659336357179211	0.1365081711770062	0.0688722430295464	0.06748706973426075	0.0	0.049699704014483176	0.060230833906596344	0.15336761251825048	0.14552877934221725	0.20316746923488496	0.05233717593268155	0.06012573568753344	0.07153872785069083	0.015927892332386714	0.04403977786387705	0.0	0.0	0.0	0.006118725219848816	0.4076282198272567	0.11292691619589422	0.17238704814258024	0.12499148791283622	0.18762974852862493	0.13081615014199283	0.1554786948045375	0.4376523393377326	0.17285594638564608	0.10855142252308837	0.09100193081629329	0.09553951352880702	0.1187800963081862	0.0990342850049519	0.07161026577416775	0.035649882091829656	0.14345241859629362	0.17678191835495205	0.1332826448142829	0.1159267657420757	0.17192794720884608	0.03691813804173355	0.3792937399678973	0.07753700731228821	0.25078345945119623	0.07404249152844658	0.04833399921962799	0.20111021936864634	0.16648145861629007	0.09974374137591169	0.37621928633164586	0.10065315304122832	0.10608641530448455	0.1944437584887023	0.15068218298555378	0.19006955591225255	0.0	0.17274325460521286	0.09149604933544733	0.10955477043182049	0.05071042149693835	0.08747993579454254	0.0803700045273079	0.05889067237381844	0.0	0.03704161007531794	0.17103620474406991	0.008239700374531835	0.0741819977775034	0.08651020201581999	0.04339169520653495	0.3905163188871054	0.1769811545092444	0.06557651150347779	0.10528506034124012	0.09324652684856005	0.20966139264694642	0.11244855232423963	0.0	0.12080938796896182	0.08236002905775446	0.07668985197075084	0.10008110610036773	0.07854309682743697	0.09960637734019598	0.07612508174305928	0.1187800963081862	0.05145878576149561	0.02954263770648353	0.062464578007649166	0.018911425652998685	0.0	0.06938871054039593	0.15666800428036384	0.036513771873374214	0.016844024334661038	0.06984995664286636	0.07804781663702826	0.0	0.1695263082133555	0.11958560895915146	0.07684726565189193	0.07952277697990294	0.1293228330658106	0.12880602543523892	0.11757011750578952	0.2703961318193528	0.0651685393258427	0.15271585121772388	0.09250986024214534	0.21067415730337077	0.0	0.0	0.15660781166399143	0.0	0.11549848403780988	0.12618346623634133	0.09609416800428036	0.0	0.11021936864633494	0.05894880353532979	0.028851298514219862	0.12518692293973194	0.054752987337257	0.04810058855002675	0.01631888710540396	0.13197788478687356	0.021401819154628143	0.04291064740502943	0.1596999286606028	0.07178526841448189	0.08931041689473632	0.07866579205371817	0.0	0.0	0.09522573685067579	0.06107110320593467	0.0	0.05715544644824222	0.4979935794542536	0.0	0.3830161277994344	0.04114139027660048	0.017388978063135368	0.0	0.12479935794542536	0.09202782236490102	0.0	0.11273246104706779	0.0	0.11225171193815041	0.10959514892099162	0.04333868378812199	0.006496980814797829	0.0	0.10125221220726839	0.12554750880858995
v8g80gtx_ps9bamz7_GGGACAATCTTAAGGC-1	0.1295001146526026	0.0795434278580346	0.2525414660246121	0.042803638309256285	0.10082750237653695	0.08544962928991821	0.06755071327181532	0.08745180993196158	0.11853119088496199	0.09207193005670715	0.0726999119450339	0.09774478698639866	0.07122590866060019	0.0446033367381682	0.01232586251312843	0.0875111467808097	0.03959336543606207	0.09002669181682703	0.07118046566216193	0.07284093195409186	0.0867297089817852	0.07526764669689426	0.1109455017962241	0.10821187800963082	0.07807205279115391	0.06767644486308283	0.06931342630328084	0.054413146458912424	0.0450872344767862	0.0627753359035518	0.07805758698707098	0.21796259658815184	0.13122927550752642	0.1539298636994314	0.11667901753823763	0.10479595311055985	0.11661423220973782	0.038523274478330656	0.11253349538826027	0.0917225028347593	0.6436110705773627	0.08519900149700878	0.04633493846976993	0.03212723463173759	0.09816253861505235	0.23076065632245407	0.03762038523274478	0.056777767286689956	0.07638309256286785	0.08849245856783902	0.11565447834388544	0.08345520480351941	0.125485999643303	0.16322890847082547	0.10408080632799734	0.22028137097535644	0.0	0.263884430176565	0.08960986422521873	0.13752722161208264	0.07982843574383561	0.06875334403424291	0.0	0.050058909738785594	0.0	0.14735515230659013	0.14315877923448997	0.31396468699839486	0.12729218347195875	0.0	0.05111257986340604	0.04235090751944685	0.0299625468164794	0.0	0.0	0.0	0.03147164944917754	0.4645723457922495	0.10327053527171995	0.15691253915133183	0.10816673962741379	0.2095880149812734	0.09659134872618019	0.12353569095142129	0.4272338148742643	0.14969774850997863	0.1111242933910252	0.12330239374694675	0.09589527675297427	0.0	0.0859812889920886	0.07188433474702881	0.03412401165210154	0.16367573232467725	0.2427660405188495	0.13759116893356987	0.11207031689853197	0.29385886689257473	0.043630526776594195	0.177956126270733	0.0784733369003032	0.1160284338454483	0.06847188781879793	0.04142747330029603	0.26257356875334403	0.1347828201760786	0.23657458252372504	0.16285961229781454	0.11021025796480627	0.09368755527893341	0.1539860888175495	0.0	0.07905831995719637	0.03546587174195521	0.13567224642666056	0.08098657804873659	0.10277118425107173	0.0	0.0	0.1297793966333292	0.07476368824683431	0.0	0.0	0.20206884251828072	0.0	0.07832791428297046	0.07379867829306032	0.03818424796522451	0.31952247191011235	0.09654598418643362	0.14489700374531836	0.05689316925271982	0.088969105859732	0.2386302835741038	0.11143434619408801	0.0	0.12325451808481441	0.10021010322462776	0.034090040510586256	0.11164615658997681	0.10758165366565384	0.07204525530209974	0.09922616570556646	0.07604549612523516	0.0	0.05597659345348152	0.06719675802072805	0.06641373607665743	0.1219011949349028	0.08201801319778848	0.18977394328517924	0.06549005974263573	0.1071676277668787	0.08249847788786185	0.10572365456043016	0.0	0.14181475476176897	0.1030732305642206	0.06643018381167365	0.0562454826204087	0.10531968967362226	0.11494217393093797	0.08538263920372163	0.20046370608168362	0.0	0.13621861561936469	0.07788307516974856	0.18739967897271267	0.0	0.0	0.2139111824505083	0.0	0.08735509184947388	0.09828098757378334	0.0	0.1030205749306873	0.12812765555660466	0.06117472704845184	0.07819895460344899	0.11119342580016738	0.10079932551842664	0.10588550026752273	0.02969502407704655	0.07660067772427323	0.03745318352059925	0.09987515605493133	0.1477121851653687	0.0	0.08474404779676423	0.07272940704667995	0.0	0.0	0.08905090492474468	0.05220127832487383	0.20398608881754948	0.06823403518710855	0.5428036383092563	0.0	0.35763968508751814	0.06459321514238822	0.10917900243742941	0.0	0.1414749420367398	0.10152487961476725	0.0	0.14725100118358544	0.1332263242375602	0.11182173999001802	0.0	0.0	0.0	0.0	0.06286269909865415	0.11456082034689484
v8g80gtx_ps9bamz7_GGGACCTCAAGGCAAC-1	0.10289115646258504	0.08316984721479104	0.0	0.0639562581997552	0.11417247165038154	0.09055644729802033	0.0581428302684267	0.07350661481042514	0.09778947700720976	0.08994517222135924	0.06516792077615614	0.09372937002258672	0.06193338703502399	0.04338732428620069	0.0	0.09041376850365615	0.12038523274478331	0.07233996245613081	0.07199669767629173	0.0642595233515887	0.040483169330262636	0.06258161471947525	0.03863792708094474	0.08367469234884965	0.13911182450508294	0.06768365355965436	0.057595281214154505	0.04569418888410393	0.010496820064757051	0.057302370701509626	0.06816265252770864	0.11558226635310513	0.09507110652176136	0.1208341268329842	0.09453853042749276	0.1048202733595992	0.14574638844301765	0.042640798380905856	0.09592644335673882	0.0767549737140501	0.7052872221411547	0.06397242371873386	0.07137506688068486	0.024301683963747607	0.0866687023780233	0.19963884430176565	0.10667469234884966	0.050520882510307494	0.2040235420010701	0.13346336970288045	0.10810101182457121	0.12248974496165507	0.10028254155989225	0.09467029187276838	0.08622908622908623	0.08148427910490039	0.0	0.0	0.08095033025542363	0.08841274534651235	0.05804718891301839	0.061815587658284286	0.0	0.048581034758798484	0.0	0.07715083748220293	0.11865082357503744	0.2614232209737828	0.039350162945668565	0.0	0.0	0.08112112606494629	0.0	0.0	0.0	0.15227394328517924	0.013362417856799879	0.18344416418252693	0.0961841943275777	0.14412234666220694	0.07884624738557323	0.08160513643659711	0.09847306251800633	0.14504202144651582	0.2951518934665002	0.14240341600381629	0.09251634214995232	0.10283574103798823	0.09604262435605455	0.12474203164411832	0.07277657435833502	0.07739480857504209	0.05774527871906149	0.13306571021013333	0.1825083510476769	0.13294472135394667	0.11061899683756475	0.31086142322097376	0.07621966048932341	0.5495987158908507	0.08426966292134831	0.24734388137277383	0.06202626181558766	0.04716519353926743	0.0	0.11123707752921236	0.06262848131564867	0.3088858706836235	0.10749858784436306	0.0803277972505214	0.12303576573239494	0.005952380952380952	0.09309791332263243	0.0	0.250936329588015	0.07346648929990854	0.10431996158797985	0.03590749658165388	0.0555912252541466	0.13413178581717908	0.04975922953451043	0.0	0.0994361443799646	0.0	0.0	0.06038331206870533	0.058422917299321794	0.06329686640875995	0.34530497592295345	0.08138636228523868	0.0707932049224184	0.1965994887343202	0.08320003178269465	0.2820199240744987	0.10091247504587213	0.0	0.12792715619169598	0.07528698882494443	0.03704552982241586	0.10024459221891004	0.054971480693940165	0.0718618829079345	0.06276380714582962	0.08188784756381712	0.05322128851540616	0.03290868331403106	0.05087688009036324	0.03663602315287708	0.0	0.012729623684679864	0.06527554842161584	0.03437605560527945	0.0	0.06343287024224645	0.05354672989527761	0.0	0.13578313547514484	0.10104935373909298	0.061243986777250785	0.08414294162372223	0.09846375066880685	0.08117668848005927	0.0795502350524222	0.1307690783346214	0.0	0.11227037631532014	0.05421103982693018	0.23274478330658105	0.0	0.0	0.07014446227929375	0.0	0.21569466738006063	0.07647001599414024	0.05109684323167469	0.0	0.026217228464419477	0.06345594605667004	0.03140305387496399	0.17672963740379471	0.04859185758062162	0.0	0.01672017121455324	0.07900838237916889	0.052880328161227036	0.0	0.13362760834670948	0.0	0.08734558203612054	0.06744268413474279	0.06548956661316212	0.0	0.0746061309233024	0.039466834410654635	0.0	0.05356749441349574	0.15783841626538256	0.0	0.11656347932431399	0.03955729495434078	0.03388621366149456	0.1853040841804887	0.15471731763866595	0.0	0.0	0.07140425117953207	0.0	0.08928346764772163	0.0	0.0	0.0	0.0	0.05486274025599868	0.08501816486422344
v8g80gtx_ps9bamz7_GGGACCTGTCCAGCCA-1	0.12078651685393259	0.07187444266095952	0.20786516853932585	0.07659945615925298	0.11437506168606856	0.08885576702591148	0.0693262580287361	0.11879971900301012	0.10703742647171909	0.10331363829007903	0.07128891174577254	0.1384273784317059	0.07359398761864545	0.03342210224232696	0.0386619899728514	0.07985999643303014	0.06028179061886927	0.09496805345215172	0.08826740192271182	0.07771454333971783	0.0614604415288343	0.07782117040184304	0.0744095390965375	0.07355591225254146	0.0883270911360799	0.07023112683140942	0.06861795990960791	0.0429944929465346	0.020276568869178623	0.05525969707425131	0.07506697802484831	0.05881767392088793	0.07611959118435895	0.08200252106174788	0.10621844924554773	0.09518945474001654	0.13525949705724988	0.0717581284264235	0.10548652808328214	0.08958133918447288	0.7402597402597403	0.08273940799485958	0.014686998394863563	0.057829839200454175	0.09249549897872707	0.1972980203317282	0.10346441947565543	0.04627199194284455	0.20960941680042805	0.105783232081056	0.12893405581007142	0.08838951310861423	0.1269606600771592	0.12344627524632111	0.1138887683831504	0.0773612815912882	0.04672730515427145	0.09753879079721776	0.10510754041271209	0.10995360592492467	0.08066247722559686	0.13023006955591226	0.0	0.05154841614222631	0.08897041962852557	0.07925474512791214	0.11858618720846305	0.39828785446762976	0.05656889926552848	0.0	0.03937305259182325	0.036177305840227186	0.023080754967620524	0.0	0.0	0.13344034242910646	0.05985649805874525	0.31170220897347706	0.10976218535961609	0.15036838153893137	0.13048786419572936	0.052584269662921346	0.11517471292752192	0.14798082775610866	0.2557071517745675	0.15402679992562193	0.13265173191895224	0.09065996696675739	0.10902770190963613	0.2108079186730872	0.08747196474539305	0.07874362360496129	0.03154786675385926	0.17995095249137452	0.22247769438780673	0.2088930190645152	0.14473164194197222	0.2665715474704239	0.07193929665839778	0.2234884965222044	0.08377920456572142	0.23855384850569442	0.09443552701979668	0.058532573522024484	0.0836677367576244	0.1578271915350567	0.04466221734110557	0.2690867185249208	0.10366630389589307	0.04879833153164958	0.12259949788039676	0.0	0.12592830390583198	0.09279217304899488	0.13177405793778185	0.07606808658246654	0.0949943604303493	0.0	0.1241840556447298	0.12461414989504876	0.056179775280898875	0.0	0.0	0.1891385767790262	0.0077046548956661316	0.07071654936823477	0.07268375920061314	0.06371602646132755	0.1405831995719636	0.14386778431722252	0.1534242910647405	0.11063551512989715	0.09214663961459069	0.20892252031898903	0.09959711178931833	0.009401513414354506	0.10682196846835608	0.09336761104368668	0.04996305638360213	0.11006437531317147	0.07573558881656232	0.10864186366639286	0.1333551314824723	0.1113584977303716	0.06414251093695905	0.03396522881660131	0.060168836573330955	0.020711124081910597	0.10263955769573747	0.09936240413768503	0.21973649010165863	0.07073695734183488	0.03354933317480134	0.06081068614970204	0.1132387124274858	0.0	0.15745763770631163	0.11474601323816927	0.06831673243015723	0.10074437028901842	0.11334436864633494	0.10049183026711117	0.09389741830345656	0.2479440382062105	0.0	0.0693676555099776	0.07040403387848339	0.28277153558052437	0.0	0.0	0.16495452113429643	0.030390583199571962	0.2058498305689317	0.10253703115566962	0.032691278758694486	0.0	0.07751864790860165	0.06821203024014363	0.07393916944478743	0.16427954068403505	0.07970556285163027	0.0	0.05751738897806313	0.03009630818619583	0.10754414125200643	0.0058141608703406455	0.15991667162079148	0.0	0.09048002915500253	0.0717799784168095	0.07494203673978955	0.10834670947030497	0.10259933235629376	0.07469126429800588	0.0	0.09627671293236395	0.0	0.3247726056714821	0.10219368646334938	0.03853529797223775	0.0	0.0	0.002140181915462814	0.0	0.0	0.11845582632099486	0.0	0.09793820846865006	0.0	0.04722992363441802	0.0	0.0	0.07300283985677244	0.10130124183915212
v8g80gtx_ps9bamz7_GGGACCTGTCCTACAA-1	0.10834670947030497	0.14083585993698353	0.13603531300160512	0.06007901082550921	0.08163858976556697	0.08708820606894443	0.06623264461497493	0.08614232209737828	0.09368476350747	0.09993652327831379	0.07216672211522786	0.09560975681557417	0.0723172910375348	0.06571331290432414	0.025622733487902026	0.07104289281255573	0.024357308466457745	0.06547001881223934	0.08790782834820529	0.07225182058752189	0.06492660571800778	0.0670965962182607	0.20194145073759842	0.06575922953451044	0.07856251114678081	0.06573450210333746	0.06346038113412951	0.05082932049224184	0.041027507956733024	0.04639727710188699	0.07209129452777288	0.071832966267249	0.0934352986882866	0.09992654460374895	0.10017939760173733	0.07347147234787685	0.10834456928838951	0.045378060033653585	0.09178892345767085	0.07193367399531712	0.7577703195680724	0.06552784628969885	0.04662921348314607	0.057911525533105426	0.0905045781537416	0.16974317817014445	0.20893525949705724	0.037440594215214174	0.06589620117710006	0.10686686849394857	0.12149698979048572	0.10673562808394269	0.10115363314653675	0.09751658822972742	0.04860960478938007	0.05784785824442137	0.036338505439629035	0.17233814874264314	0.08261139479085687	0.10126498362009893	0.05827624433044129	0.02582486177991796	0.0	0.041378446835500196	0.0	0.09165147681620735	0.12390073290457877	0.24682718031032638	0.1033610584172382	0.0	0.0498536493248985	0.04461456146849405	0.04416892677256877	0.0	0.0	0.0	0.06224362404137685	0.40166628449132463	0.09696986791927835	0.1442180852643143	0.12333284692835254	0.16620652755484217	0.10840021401819154	0.1369098560109796	0.3368854408180251	0.14155086531822775	0.11267127271035429	0.10172377695582385	0.08800965883147188	0.15103569517694718	0.0769546579855672	0.07298904800600275	0.07845352040108594	0.14544503637405803	0.180512776018394	0.21452507673678578	0.09909601600867848	0.15385529992271565	0.08312661121649886	0.2619047619047619	0.10772248974496165	0.1731254299472598	0.08078072052791153	0.04668563858495658	0.18833600856072766	0.158264956017765	0.1157951057418828	0.34765608922912294	0.0863087990962204	0.06551031327458752	0.11733135778079598	0.11383092562867844	0.16107009095773142	0.02369487120690973	0.04066345639379347	0.08992363739297045	0.10024966349225868	0.05754711372688901	0.08801498127340825	0.1438140511174219	0.040770465489566615	0.0	0.055068526978639336	0.2624398073836276	0.1254146602461209	0.08043242649984222	0.06259019854525473	0.052282819615704204	0.32674558587479935	0.17400867962665714	0.09286383092562868	0.2184769038701623	0.09063162771723186	0.28036383092562867	0.10111738608033133	0.0	0.12313669718920926	0.09139490271307207	0.040408672832428855	0.10136988628160377	0.06963291141739668	0.0823618364368483	0.07289003824584349	0.1254854243255838	0.0212444528373147	0.018685955394816153	0.0555753720547728	0.03989493652415001	0.10816836097734975	0.057472801854824326	0.04056313536650615	0.05028934371864005	0.021144204664803917	0.06344786074057675	0.0640167484775625	0.0	0.1405328183860095	0.10879636640183599	0.06570551724887586	0.08353280204255958	0.08950742375601926	0.07578096061242129	0.08253791266914176	0.18990151199889027	0.0	0.09962744981471573	0.06727244416394589	0.17883895131086142	0.0	0.12493311931514178	0.16185125735687533	0.0	0.08724808275370073	0.10224804937296676	0.0	0.0	0.10058855002675228	0.0654479270905391	0.0	0.1423152378208558	0.05123465797623101	0.0	0.00026752273943285177	0.11079900124843944	0.11298377028714107	0.11225254146602462	0.13839347640845767	0.0	0.0915745265274032	0.0747655523412522	0.07273051542714463	0.0	0.07453997720241003	0.04177873700345611	0.0	0.06338715261385452	0.20331728196896737	0.0	0.014293357792555224	0.019216549137013726	0.04197134534213186	0.04333868378812199	0.1487426431246656	0.0	0.0	0.07357686009371403	0.0	0.07507642025541163	0.0	0.09937253757478477	0.0	0.0	0.09848952545581759	0.0764862257386366
v8g80gtx_ps9bamz7_GGGACCTTCATTATCC-1	0.12876442711916228	0.09601093870756792	0.22739432851792402	0.06755498874938616	0.11235955056179775	0.10328288618818314	0.07345698014468216	0.08956452007467089	0.10005067147802874	0.07770816433375331	0.07746415835932347	0.10009766235907218	0.07158293421779466	0.04771024855294518	0.06022234112121753	0.09128098805065098	0.07804020484598334	0.06550730070059721	0.08690317978103408	0.07718215683893595	0.07206829971851955	0.07065214696576926	0.08923794236795841	0.10388014981273408	0.15587658284287498	0.061827789044703534	0.0616187861236836	0.06529186078377637	0.04763559541736306	0.05294116666583326	0.06964059804392045	0.1192031555240335	0.08645925986511402	0.12392197404576	0.0924546188921602	0.08864730774843134	0.1159935794542536	0.01850171757352998	0.08879305409684103	0.09098767431928961	0.8689624981759814	0.07546067664299665	0.03873729266987694	0.11186534824925767	0.0891304729880142	0.13514357053682896	0.059724451578384165	0.06162464985994398	0.12284644194756554	0.08763909489268613	0.1011328546362782	0.07906783187682064	0.08158598744051139	0.11492194523609336	0.0931629864214134	0.0	0.01886035313001605	0.0749063670411985	0.09219747093137062	0.08510215144603081	0.04600866563854006	0.0584804708400214	0.0	0.06446340138400256	0.02040816326530612	0.10714059000099754	0.12363500561977299	0.20779026217228463	0.011576438542730678	0.0	0.01318729739086646	0.07758159443552702	0.001273039242818398	0.0	0.0	0.0	0.034873989930169706	0.2431399526102576	0.08317768240393789	0.13013481570622065	0.09967410866287271	0.1610058855002675	0.11041692390006996	0.12477339443631578	0.2653082456453243	0.12698447228614626	0.07763044641403215	0.10271710051876148	0.0947333036397099	0.19857830772758542	0.07668865780608426	0.06551033999390764	0.08974892495491746	0.12496875555247712	0.12275678567813399	0.13038213511306357	0.10648067396595286	0.21627727245704773	0.0	0.19721776350989834	0.07829498840734796	0.26324237560192615	0.05986935972891029	0.05657112950670676	0.0	0.1603826884725761	0.0	0.26731695271021116	0.12258753294339617	0.06389425754250336	0.1132238547968885	0.1482744783306581	0.19813804173354735	0.1537109225712757	0.2120308797676374	0.11044844010517653	0.11576525044300448	0.051453540217585164	0.13440342429106475	0.1019467423961806	0.05568039950062422	0.0	0.11474667654442935	0.10816836097734975	0.0	0.09484572855359372	0.06970456813153442	0.09264546703059622	0.13566746923488496	0.0	0.08537319422150882	0.2580108198085726	0.09508322817271025	0.19768656526280926	0.11531213228559631	0.0	0.10569643238328108	0.07446702075367463	0.03472699941399781	0.10159494509414252	0.04745912627665602	0.0732233601358463	0.09668965380575867	0.12027304578953728	0.0	0.022763137398324428	0.058104948179854544	0.03532272970475218	0.0	0.03078740859639736	0.09176029962546817	0.06341398465874208	0.02699007193389216	0.06455485138650578	0.0722067184839342	0.0	0.13422634324932847	0.1075485579010065	0.07396913161998002	0.07561600630790459	0.10134095773140717	0.06403465448409269	0.09544231106972337	0.20282186948853614	0.16704119850187266	0.12065275548421615	0.08873141213907207	0.0	0.0	0.0	0.08689138576779026	0.0	0.0055288032816122705	0.10962709905208252	0.10861423220973783	0.0	0.05769049192710792	0.07039609036224145	0.09851010412808166	0.1802623094757926	0.06829125930249526	0.0036918138041733546	0.0	0.07397003745318352	0.13723916532905298	0.0013197788478687355	0.12614564136099718	0.0	0.09098948344178785	0.07957819069988181	0.06695202425539504	0.09055644729802033	0.09338797194500663	0.059568999175740746	0.0	0.006955591225254147	0.05444087747458534	0.2929373996789727	0.1315447527325537	0.04911897848395765	0.0	0.11182450508293205	0.19698591046905653	0.06447298020331728	0.0	0.09134685539179921	0.0	0.08294587468875422	0.0	0.03716134053212705	0.0	0.0	0.031737457299255055	0.09529426799178192
v8g80gtx_ps9bamz7_GGGACCTTCCGAAGGA-1	0.09886876098754109	0.09672433267938886	0.1544943820224719	0.10750749430139918	0.07338953908169574	0.09794676297485286	0.06657651516817285	0.09710879214464281	0.10924964930642403	0.11978882004253516	0.06895609578506989	0.1474444034758085	0.07399162458654232	0.0593900481540931	0.030755206785169333	0.08981407169609416	0.06507172157252414	0.08893342563119748	0.0823610463878677	0.06836144020888932	0.11078930839556145	0.0680172620906981	0.04001375831231369	0.06964151952915998	0.07575352238273586	0.06361434434501782	0.060643742239754155	0.057479870545093896	0.01613961929032009	0.05549138343425858	0.07886356210502271	0.16683464606119427	0.16108958433441364	0.15273281279756237	0.11405433811250071	0.05846587869059779	0.16292348849652222	0.060157722102030846	0.1253333025076679	0.07596664065069385	0.8293204922418406	0.08216334857684739	0.135741037988229	0.07612757771433473	0.09227703834752961	0.1693641876226146	0.18883761369716426	0.04009693765146508	0.16913857677902622	0.142999370136335	0.14509719111044092	0.18413887402651447	0.1316071076567824	0.1515161441783776	0.15297239454542824	0.041859440405375634	0.006821829855537721	0.10096308186195826	0.0848783470636816	0.09990742305201206	0.045104683571306176	0.05527019796682718	0.0	0.04433761780237254	0.07360697087823893	0.13584260594353909	0.16166632553028754	0.3876083467094703	0.11741816236198259	0.0	0.10360998331917036	0.03860558916738692	0.00581170089112747	0.0	0.0	0.0	0.15210382626112964	0.40258350531223724	0.11769766492754849	0.16808002292878926	0.12870275791624106	0.03775280898876404	0.11341153228793678	0.19150421397612408	0.3866298079781226	0.1759020281486753	0.12707562751529533	0.14713518040337775	0.1264892332602198	0.10922571275701291	0.08214443791833455	0.075328817305099	0.06462160394744665	0.15925181970673885	0.1458505054010672	0.13922446565852833	0.16305566165696297	0.28363355329647466	0.14460820078797607	0.3736757624398074	0.08181737114321384	0.21042574333104028	0.06948903156768325	0.04892453522304854	0.07209737827715355	0.1686178989549776	0.0	0.21998600650286043	0.0951859158802492	0.06935936493377447	0.1356216816890974	0.02153558052434457	0.12468699839486357	0.08751815332874723	0.17014446227929375	0.1215109553425191	0.11985531082043478	0.025563283990250284	0.184804708400214	0.11987076593818168	0.020902443374353485	0.0	0.0	0.20973782771535582	0.0	0.07057935821980765	0.07255997570604313	0.04772753610324159	0.2921682718031033	0.04226859283039058	0.1017924023542001	0.3147850900659889	0.09747244810068051	0.17641213788886342	0.1066375651601566	0.0	0.11251479691835982	0.07139377172262894	0.05977222349614003	0.10068621705860871	0.04858449868607835	0.14504253988349572	0.21054039593365437	0.17092114120022783	0.08482044503194536	0.02763272852876039	0.05137526504567703	0.04321221849311737	0.12823256643481362	0.071294810058855	0.15927635098983414	0.024767427812009184	0.0	0.0465397317392668	0.08789842572303293	0.0	0.1932698340272629	0.13937934724451578	0.0597620436563293	0.13834023260398187	0.12749464954521134	0.08837202123718978	0.10842737472379808	0.25101559558488395	0.06270733012306046	0.11422230148821909	0.0718551169728684	0.25080256821829855	0.0	0.019529159978598182	0.12664526484751204	0.14606741573033707	0.1537007312288211	0.08251145197609176	0.07458533975387908	0.0	0.1318415006452019	0.05919438717144514	0.02329505700292217	0.2195195565982083	0.05660132626424761	0.0	0.0748617799179597	0.0723203138933476	0.11628321740681291	0.046192259675405745	0.15280378693300042	0.0	0.09132856673685288	0.06739935653475931	0.0368824683431425	0.0	0.0989143520133994	0.04838365652972394	0.0	0.013690869606269473	0.15329052969502407	0.0	0.0	0.046350569011849155	0.0011592652042090245	0.2086677367576244	0.17736757624398075	0.22284644194756553	0.0	0.0848614556479725	0.0	0.07331090842980051	0.0	0.04042025390339997	0.0	0.012841091492776886	0.06362410997242458	0.07524340356331863
v8g80gtx_ps9bamz7_GGGACCTTCTGAGATC-1	0.12166552014064053	0.0	0.13202247191011235	0.06334791881967501	0.0849891172788522	0.06551440801039517	0.07098941880379467	0.08549608134784366	0.09551087939297835	0.07880893890317595	0.06931450114630512	0.09131246582369405	0.0702630633699664	0.042067950775815946	0.05084913699145909	0.0886748706973426	0.06096970623455375	0.08340562996818948	0.07460144865001697	0.07231977224966386	0.05118989461930351	0.06644773525210468	0.04005197584651838	0.07306581059390048	0.078517924023542	0.06216860019928041	0.06157566720727588	0.04400585940048807	0.024380422851406288	0.05116934939469855	0.07044657316187218	0.07759403735364018	0.09677166508197783	0.13253711311224167	0.10477687840543096	0.07193929665839778	0.10715462814339219	0.045742511301866455	0.09749607523223836	0.07536189199935206	0.577022228707622	0.08149966847065857	0.09989299090422686	0.06697870845739445	0.09029685748653599	0.14042714464062778	0.10888175494917068	0.06625121958895917	0.07584804708400214	0.08564114025641546	0.09889545184888306	0.11699661137863385	0.1080134793913623	0.13414354505847284	0.06942215088282504	0.0	0.052657392545032995	0.08464419475655431	0.11821708677990242	0.11301017055747985	0.041450287980360684	0.03846976993044409	0.0	0.04773057244392628	0.0	0.06888030397838053	0.07479863976357454	0.3212199036918138	0.0	0.0	0.0	0.0	0.012933340713270973	0.0	0.0	0.15698234349919743	0.08293204922418405	0.513567224642666	0.10113035335625714	0.1461304335443824	0.11455810107495501	0.051364365971107544	0.09516236572416348	0.12366189332481467	0.42577730218179655	0.14068329399480078	0.10617861213855352	0.09379579872984856	0.09041428207261491	0.0	0.07623099419761359	0.07480977373016891	0.02732695242058538	0.14364917077989153	0.27121021503043974	0.11210610796654558	0.09405098608072195	0.3684085369478628	0.0	0.2266987693953986	0.08458177278401997	0.22319039975540778	0.07020521223470662	0.054232349924416064	0.0	0.1189971077611527	0.09780068147897834	0.23356793019714367	0.09544101496305205	0.03953876895862679	0.1309050500061736	0.006621187800963082	0.10054574638844302	0.0	0.28762516242452035	0.06853654426069641	0.08099314980761053	0.0	0.05056179775280899	0.10961229781454501	0.0	0.0	0.0	0.0	0.0	0.07699716014322756	0.06499790320015039	0.048786531647816794	0.23461744248261102	0.0	0.09025548421615838	0.0784733369003032	0.08738475324544903	0.17712553186068436	0.097852780735879	0.0	0.08865953087877755	0.05852223048715238	0.0	0.1049878128529814	0.06498729513779888	0.06054303348178961	0.061753165685749956	0.10968432316746923	0.05504673779624209	0.03288159240370875	0.05318748389909438	0.022968043192762293	0.12386302835741038	0.07207508471553416	0.09099117174959871	0.049029397913569195	0.016665675841705804	0.06818774100108854	0.0538486642733927	0.0	0.14012379377120152	0.09676057724340531	0.0494536618005307	0.08512104230613989	0.09179975922953451	0.10479277277030086	0.07598462663219503	0.19095178645740443	0.0	0.07900838237916889	0.06804850858143376	0.4353932584269663	0.0	0.0	0.04307116104868914	0.0	0.15980024968789014	0.09288761469858628	0.0	0.0	0.02735026594907626	0.06341363492884343	0.0598633576161666	0.09907258783663278	0.09238451935081149	0.11728196896736223	0.01729980381665775	0.04605849830568932	0.0	0.024005707151774566	0.1348364147989616	0.0	0.0887540454224703	0.07153714233318119	0.053290529695024076	0.0	0.08767258124549282	0.05068832877821642	0.0	0.07556730557391496	0.0	0.0	0.0	0.030689968197858616	0.05094821948754533	0.0	0.22026038879971463	0.0	0.0	0.09189811437002449	0.0	0.07501697075775988	0.14829677189227752	0.1207743567294129	0.10486891385767791	0.0	0.07333209861299748	0.08703546888099661
v8g80gtx_ps9bamz7_GGGACTCAGCAGCAGT-1	0.11244554001375831	0.10171809048213543	0.0	0.051789470598151525	0.0647301137101508	0.04602346556600168	0.0617751538561143	0.07944967498276473	0.10060676261869551	0.06432435645918792	0.06828426246123571	0.1014378519285556	0.0666618563830689	0.027798044651977237	0.059191883161920616	0.07704877831282325	0.025682182985553772	0.07749493923556007	0.07418865818648349	0.06698113514137934	0.05831414148463489	0.06690705399091189	0.07291905526255446	0.059479935794542534	0.10286249331193151	0.06118781698240758	0.05144828558261074	0.06432780018008848	0.03386231128615005	0.037248166094118	0.061910504964177264	0.07525476874836687	0.08140188731328787	0.1321698361309864	0.10509971778973762	0.05557176905491512	0.13562760834670948	0.042586518404789046	0.09626112201018568	0.07647714275896937	0.5721095384016732	0.07267856443755907	0.10799892990904227	0.06314761945605071	0.0890167270057371	0.1988362760834671	0.028056447298020332	0.016240203946747238	0.08804708400214019	0.11616582346208289	0.10484047509922151	0.05200642054574639	0.1018200933044221	0.08522874104162799	0.07411464433936345	0.07588203820854185	0.027198145175673264	0.09015516318887105	0.10251247662671537	0.11318147897834474	0.05567270603622223	0.060424469413233456	0.027584566910409607	0.05373649215426278	0.0	0.08824169545936829	0.12651850575084117	0.3473515248796148	0.04197674984191838	0.0	0.0	0.0	0.012970240401468608	0.0	0.0	0.0	0.06939128287442894	0.5929832607200184	0.08982535069572073	0.14942553809033	0.10538936718712	0.07858747993579454	0.09244762727908795	0.13344586378294243	0.3317579216455621	0.1380945647563005	0.11317142391885919	0.0950519924628376	0.0958101176819925	0.24390430329435145	0.07354931831408548	0.06779279338254356	0.0	0.13729186680680242	0.14521423510187556	0.13007237194108867	0.09851754868214692	0.3368408536947863	0.04966194853835303	0.27442482611021934	0.08600856072766185	0.07421845142551403	0.0571857722489745	0.042105041810649974	0.04534510433386838	0.10731590506871405	0.19515079834417504	0.21352430341194387	0.1050395320753967	0.06823467749860779	0.18881343375725398	0.00909577314071696	0.0665382557517389	0.0	0.3168997936253153	0.08022082488632329	0.08885487824604626	0.0	0.05564472980203317	0.1211363542824217	0.02504012841091493	0.0	0.0	0.0	0.0	0.08297869421464928	0.06341272251384611	0.05957004041196036	0.2370585874799358	0.0017240354319006004	0.028223649010165865	0.20908388324118662	0.08604815115025581	0.2601085377971413	0.10061700989264939	0.0	0.09863272315970692	0.08589654917415948	0.03816657749242019	0.0933378345095841	0.05831403418368052	0.060050691163208963	0.06671719873967065	0.09448730561452562	0.0	0.0323600923800042	0.04911915660979332	0.03982683982683983	0.0	0.013465311218120207	0.048822899946495454	0.03521437571041465	0.03343043417949785	0.061496789727126806	0.05426826425474381	0.0	0.1360780894802454	0.09932139239697009	0.06832518687338988	0.08163104390188955	0.09540128410914928	0.08108511338848418	0.07127438847569219	0.16655767592097181	0.0	0.08202049026019063	0.060691219125142665	0.221107544141252	0.0	0.0	0.18336008560727662	0.0	0.078330658105939	0.07996497884138333	0.0	0.0	0.05787933150788405	0.06219422374751226	0.031423632547228054	0.12349947181407855	0.10895471569628873	0.07388978063135367	0.01894952737649367	0.0	0.10406634563937935	0.0	0.16715588649109248	0.0	0.08759367442601089	0.069550370350218	0.03431425004458712	0.0	0.0867980435945751	0.0534358596156349	0.0	0.05680924055015264	0.23073836276083468	0.0	0.08919972483375373	0.03324496065311619	0.0	0.2967718922775103	0.0	0.0	0.0	0.12199036918138041	0.0	0.07196845582003669	0.0	0.0	0.06978521745776962	0.0	0.048606823887722764	0.08407516476170816
v8g80gtx_ps9bamz7_GGGACTCCAGAGGTAC-1	0.2055912252541466	0.06848582129481005	0.0	0.01224008150281815	0.09458876820063686	0.08643373079568906	0.06695458954193755	0.10470539140081185	0.12207981324403497	0.06624591764135077	0.07659032438071026	0.10059296580787083	0.07242059384922442	0.04100393988034438	0.07298416661712542	0.05816390226502586	0.022420953400086627	0.08456136850728357	0.06636649464666862	0.06990394293951209	0.05299858096633866	0.07636410678732461	0.14969808147978292	0.0751310861423221	0.07883003388621367	0.06672569788192476	0.05326298922583463	0.04269923919142883	0.01814190288648762	0.05010092524531252	0.07357897404299378	0.0723680117461147	0.08188240586437108	0.10582564772242929	0.11312206189932561	0.11034096989153169	0.10640984483681112	0.03370011088623692	0.11683725369742848	0.10754463211941823	0.5924899070966486	0.09255354649396069	0.05149812734082397	0.07098950739057094	0.09856858248097074	0.22349295523452828	0.06684724451578385	0.044874579045101184	0.09547351524879615	0.09630141346824607	0.1159957434453622	0.11553415373640093	0.12406015037593984	0.09452834103143665	0.07196000173528264	0.0909577314071696	0.05172106295701801	0.26131621187800963	0.06540045450901655	0.1148030422498193	0.08258584332609448	0.04317817014446228	0.0	0.05056179775280899	0.0	0.09935975913884884	0.1413274155148825	0.3970465489566613	0.08259156573763315	0.0	0.07182198722185504	0.10441618306786846	0.05913175033670966	0.024772605671482074	0.0	0.14510433386837882	0.07603133445830075	0.39807383627608345	0.09737093166373288	0.14397086153229027	0.16776107787343741	0.09130016051364366	0.10712269004403836	0.128019819031055	0.38350870935140596	0.15971340623004263	0.09273966548026147	0.0761113825109917	0.09127259586698377	0.2369487120690973	0.09275112790345465	0.07077729393839151	0.04413134375681192	0.14917328948570385	0.2567929084783017	0.0683450198530033	0.11221750960248403	0.3317281968967362	0.04372780777275159	0.3892990904226859	0.13041733547351525	0.06428189253229381	0.06640973336900304	0.049950233761136074	0.11643927233814874	0.15352063666670407	0.10757230154036777	0.23694283244845044	0.09279560434463555	0.06600714121924853	0.1828867761452031	0.0	0.09701444622792937	0.05480394404952992	0.08981120538102881	0.06445743606861018	0.09789282841435502	0.0	0.04901016586409845	0.12244309997118986	0.14128767611913678	0.0	0.14705519199901224	0.28277153558052437	0.1326912787586945	0.07794652289034311	0.07972900669529882	0.05341455175763673	0.2149210807918673	0.17127400273467688	0.05748394863563403	0.04541941620593306	0.09185879287192145	0.17585161405386124	0.11731467194053855	0.0	0.09211514844046718	0.12110950162471128	0.0	0.11486704544489457	0.07975731442707686	0.08640356496029862	0.07088857182490141	0.1015550837950258	0.04824851288830139	0.030416319564378163	0.06709073974991578	0.0239408531543363	0.14312466559657572	0.06332486177991796	0.23836276083467095	0.05067891600279111	0.0	0.0748487112783897	0.08132469268186551	0.0	0.14570130339251425	0.10442072914248025	0.07658517791168006	0.0837731031699098	0.10317950775815944	0.10859468247108696	0.08914633698062809	0.19546994827893704	0.0	0.09206745536333551	0.08163005000935915	0.21709470304975922	0.0	0.11628321740681291	0.1619047619047619	0.0	0.027394328517924022	0.1124811518069945	0.0	0.04012841091492777	0.018569225442986184	0.05981584585317367	0.04700168745112565	0.17609169856360868	0.06801562981338262	0.078330658105939	0.14758337792045656	0.07735865881933297	0.0935437845550205	0.04323167469234885	0.15339456631591464	0.0	0.08005398793707032	0.07553562485956315	0.08443017656500802	0.0	0.08033969572196245	0.04004706954145156	0.0	0.13181002738173922	0.4573301230604601	0.0	0.18955896965527785	0.03815054616721073	0.0	0.0	0.07120563581237739	0.42937399678972715	0.05683371975506807	0.10777113024304036	0.0	0.1082768908742256	0.0	0.0	0.0	0.0	0.08959439436967527	0.11388113002728592
v8g80gtx_ps9bamz7_GGGACTCGTGAGCTCC-1	0.12860200259879231	0.07460911955293978	0.0	0.02683289723462111	0.053769473317853374	0.07282351142704273	0.053860023307460585	0.07043370080099841	0.09916756313091454	0.09528220292990137	0.06525557810316437	0.0809037337637248	0.07089746880511373	0.029305900092416945	0.019539068228206804	0.06065632245407526	0.03623022242604907	0.07699818326365651	0.07329475828026027	0.06398683037699286	0.07510410123990974	0.06873621536684872	0.11832148589772988	0.05500909577314072	0.1359461387551275	0.06410093136359704	0.06088483725622744	0.05623360607602866	0.034833115453988844	0.05138270086290668	0.07140731886406827	0.05054313337563925	0.0791730991401785	0.09083984003047038	0.10016032289660842	0.07152585242472882	0.13365436062065275	0.057885717387427205	0.09089360301386935	0.06796402923606305	0.68300987402111	0.07587827311430646	0.07215088282504013	0.06497739330743876	0.0852180749688541	0.19139022650258605	0.056179775280898875	0.03686148616750071	0.06058855002675227	0.11759486898158496	0.11078351425013278	0.04041376850365615	0.10488299400185858	0.08229873008593486	0.07212268448223505	0.17798130488150316	0.0	0.16142322097378278	0.09606023829098644	0.09145405648953846	0.045919491392062445	0.05496700552880328	0.0	0.04095766298703165	0.2053810288160208	0.08099591007608528	0.11342605061027503	0.2247191011235955	0.0	0.0	0.04557328549397287	0.05860805860805861	0.05202856035866497	0.0	0.0	0.0	0.05623465174026972	0.4261255063823282	0.09292573504113033	0.14441501593320596	0.11367284400992266	0.08188336008560727	0.1101913816520558	0.13290818908796437	0.30649188514357056	0.14440375060147295	0.09015051061948962	0.08187591597459697	0.08757882116314965	0.28823664297179546	0.07005996915830916	0.07010608680421904	0.0	0.1582680587887494	0.16198863389874626	0.12869251781138238	0.09784782187916509	0.10338267641638428	0.07748431343936962	0.32755484216158376	0.08471553415373641	0.32332033937170374	0.055037230247904405	0.05244146625825641	0.09684323167469235	0.14578679747219073	0.07535693165498014	0.2691278758694489	0.0994215545473068	0.05623983140607768	0.11258180022224966	0.005417335473515248	0.09789192081326913	0.0	0.003057402736375449	0.09849418240305778	0.09672246217535878	0.0	0.036276083467094704	0.0675597810429271	0.050187265917602995	0.027961941982459812	0.0	0.12912430889958978	0.0	0.07253296017340961	0.06374445071074285	0.0565286643834772	0.2432450508293205	0.08608287259972654	0.028056447298020332	0.0800784733369003	0.08815559394738309	0.16326530612244897	0.09570276723037899	0.0	0.10368516038889213	0.0600490675853789	0.0	0.08137574630351517	0.048718753640184874	0.07484859217728343	0.07867645601727999	0.08270767531369198	0.0	0.01894331904287814	0.05097398093652775	0.06092708789338003	0.0	0.06316880684858213	0.06724852862493312	0.04073496016746677	0.057190416740978536	0.05515926827918304	0.06262030197878023	0.0	0.14939610476027518	0.10543676872911556	0.06350615423078455	0.08689326312034769	0.09381621187800963	0.07262110548627403	0.07590294029954378	0.244951746824406	0.0	0.13290926025008423	0.06106889828669493	0.22271268057784913	0.0	0.0	0.07918673087212413	0.0	0.08022115213126449	0.08163306180490583	0.0	0.0	0.11003052906555881	0.06368809758871345	0.0	0.13442674678629735	0.05632569677513498	0.0	0.06772784019975031	0.0	0.12564651328696272	0.0	0.13288572815726374	0.09648653468878188	0.07968978736088936	0.07391008414622964	0.0	0.0	0.0751135517714658	0.0518018018018018	0.0	0.055770622855883925	0.1223916532905297	0.0	0.12199036918138041	0.021768535718794526	0.07279590987456155	0.10700909577314072	0.0	0.1223916532905297	0.0	0.08234836324723965	0.0	0.08027617748025379	0.0	0.0	0.0	0.0	0.06751862369839898	0.07971194611909467
v8g80gtx_ps9bamz7_GGGACTCGTGCACGCT-1	0.1689788274860506	0.0	0.0	0.02509583177583793	0.07419470460814412	0.06894443170526637	0.07114577912638556	0.06769306442392346	0.09274013707201421	0.06913593031751784	0.06516942296825205	0.08082424970359069	0.0681581700104052	0.07365387421567197	0.02223411212175257	0.08224763688246835	0.014216922724145839	0.06856542316454714	0.08538146441372248	0.07363271653905049	0.06280968664945216	0.06569159473753247	0.06183597034319346	0.060781166399143924	0.07936507936507936	0.06263516306071645	0.06236247152065118	0.04411841469939579	0.027408669943130733	0.05097599962663493	0.07163898804048435	0.15111924048427838	0.09783834810672283	0.12930416882045143	0.09518993160764476	0.07033416022180067	0.1329609416800428	0.031024883491908406	0.09750791008593755	0.06656014843830534	0.6357313098886133	0.07383441181350589	0.0	0.039246198522294246	0.09010268381936552	0.15567594078830033	0.054875601926163725	0.057061026657854154	0.08789727126805778	0.1331924605996573	0.11188931899755361	0.05887878247428809	0.115029145898454	0.08937807332670895	0.04082252396859139	0.09249992131684134	0.0	0.3094703049759229	0.10436928950807509	0.0991042681610393	0.04089251181121637	0.0	0.01751778530804748	0.04040003886263836	0.0	0.08796963843621623	0.09374786789763036	0.2355056179775281	0.03127584026460431	0.0	0.07531551946621345	0.0665514261019879	0.03861552369882475	0.0	0.0	0.12477260567148207	0.004102015337970394	0.48949017809370937	0.09635842934623084	0.1518638427414688	0.11586653047327204	0.1015944355270198	0.08787422315512203	0.14583144358425257	0.3165388502467154	0.14480464624585054	0.08871751925000582	0.07629050643217716	0.09156448978791469	0.09026981579148513	0.07418646487194465	0.07905987941547081	0.06040068961417276	0.14680824793184344	0.12113718855291888	0.16806060094055364	0.12369265280258589	0.09458415076392604	0.07398219757770319	0.414446227929374	0.07874085963973604	0.223037529618589	0.054630372748350274	0.048713671229740116	0.10821294810058855	0.13160622149386195	0.06169919179972403	0.4191875540190147	0.08042826829134965	0.05700964173791507	0.08930320615713874	0.0	0.06088817549491707	0.0	0.0	0.07263365092454876	0.0843886025797829	0.03293502169906664	0.0	0.09595834876733753	0.0	0.0	0.0	0.3262885678616016	0.0	0.08669931815999232	0.06129799141035096	0.0460521287166552	0.33925227394328517	0.16378336603055704	0.02250535045478866	0.0432197847928185	0.08633397468898298	0.04652347830517975	0.09483862221132124	0.0	0.0994865781207983	0.06954938730767725	0.0	0.11140411220668042	0.05330513979297096	0.08302499139656917	0.06411628321740681	0.0855813873211481	0.0	0.01701309168241326	0.04236173037671165	0.001070090957731407	0.0	0.06091715712502229	0.1534242910647405	0.04002485372546989	0.0420704278382181	0.060418050404974076	0.056868008054543555	0.0	0.16475761353420623	0.10865293046764321	0.06592774832813385	0.05671857546487943	0.0945997191011236	0.09156068650450673	0.07213311604768848	0.2144937875274954	0.0	0.13336503973208094	0.07002469822938046	0.0	0.0	0.11637239165329052	0.11690743713215623	0.0	0.0784733369003032	0.07813380714900874	0.0	0.0	0.168098700154219	0.06266725767924583	0.012347203358439314	0.09905200916436871	0.07130697018337467	0.02541466024612092	0.006777242732298912	0.038746210094524704	0.0	0.0	0.14471122406515666	0.0	0.09639870319003688	0.07206412686321276	0.0	0.1265382557517389	0.06851998860120502	0.04672248492473212	0.0	0.06738425707361596	0.0	0.0	0.16181303982267065	0.02671920933504067	0.04794601985613221	0.0	0.05457463884430177	0.0	0.0	0.08289962222546492	0.0	0.07103108932217894	0.0	0.051558927963422346	0.0	0.17964151952915997	0.057954685763674525	0.07857795865404466
v8g80gtx_ps9bamz7_GGGACTCGTTATCTTC-1	0.151742719559734	0.11461863147256406	0.21241305510968433	0.08408276347325139	0.1198813549637156	0.10043090269815791	0.08161703447989427	0.09629117986031258	0.1119216389066293	0.08883480902328311	0.07568485600384207	0.10241521148279722	0.07814719704380473	0.043150201858067026	0.00760953569942334	0.11711253789905475	0.05268924049020357	0.08473467890721748	0.09261320814419763	0.07786374155442086	0.0744062158326936	0.07310898385082193	0.06902086677367576	0.10365971107544142	0.07811663991439273	0.07177418838086268	0.07205541847140196	0.07267320466142062	0.035434352126116286	0.05803493296930239	0.09053657371671013	0.17034354896910422	0.11731127719104531	0.17165437875778763	0.10786936497445421	0.10268009144413638	0.12030390583199572	0.04553314567970162	0.10760496689543714	0.0896711679208329	0.8027627802908702	0.07608893561992258	0.05623327982878545	0.07210452583126055	0.09971629408755218	0.1579944711967184	0.10423354735152487	0.05667075819091682	0.09119315141787052	0.09561059525502706	0.11974767546217943	0.06474050294275013	0.13593065059652878	0.12731898537906333	0.07393027055948405	0.07884052497403456	0.0	0.19828785446762975	0.10173321178293186	0.11587254653487651	0.06437506338365559	0.056108435883716785	0.025384935497295046	0.04967575696619635	0.0	0.08389785165637384	0.11170959598679982	0.274071696094168	0.12748674546427355	0.0	0.09061152550908004	0.0	0.02907695429973617	0.0	0.0	0.0	0.061598825643769464	0.57035848047084	0.10118089032625434	0.16088872084138478	0.11099275256578628	0.07205992509363296	0.08946783553525127	0.14423550940404872	0.42302776291540334	0.15619236153950142	0.11282713378463256	0.09827854932886687	0.09376013715092485	0.2951157991286402	0.08418663862290364	0.07622928808111278	0.027743098904147594	0.1470592073496979	0.25316327563518576	0.13407113288840078	0.09631186601342545	0.2808988764044944	0.0	0.3394863563402889	0.07896379525593009	0.08086830237713062	0.09412899054752988	0.050444391485066624	0.0878143392188336	0.16772366210568457	0.1707076680465208	0.3440754002551755	0.1225444642670788	0.0685349581245018	0.17864756965880563	0.08948635634028893	0.0958159443552702	0.1641825269433616	0.18803026828709013	0.07235876517393887	0.09454202376011811	0.043873729266987696	0.08571428571428572	0.12062188747582006	0.034028892455858745	0.0	0.017203770012758777	0.13599072587836633	0.0	0.07836358398156151	0.06948910387112635	0.07864798692220636	0.3058788121990369	0.1655668509601094	0.12630417335473515	0.08947149396587599	0.10127128939339011	0.20347015210578615	0.11956507115483926	0.0	0.09879490015718694	0.09983818136736744	0.04321129200743968	0.10123187851919795	0.08667736757624397	0.08557210931004253	0.09549570972791946	0.06959043131569409	0.0	0.024754319307014515	0.06484354873867983	0.03772557030983997	0.0	0.05582307829498841	0.12299357945425361	0.04208120363041919	0.0	0.07246233925573328	0.053919707656478605	0.0	0.1481277482190047	0.10955645066308624	0.06966823556977512	0.0703331362113148	0.1073237693953986	0.106033666707824	0.093094850085158	0.25912054376473853	0.10208667736757625	0.09731882765590631	0.08011850511937478	0.2158908507223114	0.0	0.0	0.11904761904761904	0.1653290529695024	0.15933654360620653	0.12120782940346721	0.10679507758159444	0.0	0.09193340257451295	0.06952658549198439	0.057188130221838086	0.1270595821157619	0.10075068502034794	0.0	0.07414838594613876	0.11895844480114143	0.20215801676475834	0.05411093276261816	0.15292887858430929	0.0	0.09652073526338313	0.08102185625514516	0.0	0.09697699304440878	0.09189260706725288	0.04784499587870374	0.0	0.13080288295093317	0.23127340823970038	0.3451043338683788	0.23343269892226554	0.023839582544291547	0.0	0.2891029070804352	0.08386837881219904	0.11958266452648475	0.0	0.09317898081943025	0.022338148742643126	0.0874211775701193	0.05056179775280899	0.0	0.0	0.0	0.07491151170926452	0.1036057290591485
v8g80gtx_ps9bamz7_GGGACTCTCAGAGTGG-1	0.1550007643506841	0.07888948338386541	0.0	0.06626501608801132	0.07478689086630616	0.05516223343269892	0.05588965358859156	0.06840209779689464	0.08689308560970496	0.08241809872835607	0.06255932001949314	0.0871770868061612	0.05857841136835614	0.032060168296123355	0.02591998097616075	0.06495675049045836	0.034905347906953044	0.07236918339565454	0.08221649781091608	0.06317022866325195	0.05295787098425105	0.05835827132079605	0.0	0.08203103263777421	0.07771535580524344	0.06030915696696495	0.050081462296912224	0.05344256091036031	0.0193940196256888	0.03127099136759958	0.05597146770210459	0.08566949120907835	0.05762814680012132	0.1337659040001451	0.0975528107054875	0.11133810010214505	0.10740288924558587	0.01534572467645257	0.08834855901023192	0.05595348540405751	0.7213872270052045	0.0625928639474425	0.04095773140716961	0.060697029476513134	0.07848497186129434	0.1926832530765115	0.09680979133226324	0.02731879268561357	0.06724451578384162	0.09314532241569648	0.10801834101510495	0.06241008263480174	0.0984915472201102	0.09346188983886759	0.07415441123306292	0.09545840808233405	0.030497592295345103	0.07506688068485821	0.07544514105998662	0.09383594754676955	0.04040117919827107	0.021455323702514715	0.021342369656976397	0.03642140784012677	0.0	0.04244542989543942	0.08425709473895886	0.27599785981808456	0.0751009290335133	0.08848314606741572	0.03550184118591257	0.0	0.044482574122248666	0.0	0.0	0.0	0.01963205333991851	0.2497133684934648	0.09658349515447419	0.1440720535990746	0.07275159297631208	0.05714285714285714	0.08441042103963452	0.13433519613294895	0.3760032102728732	0.13383284723441569	0.07371996184893108	0.08464186847186358	0.09259088069606336	0.30658105939004815	0.06946276740854744	0.06453626045978998	0.0	0.13576402587090447	0.18152502422165342	0.15676832530765114	0.11718747125142501	0.23577670768682005	0.0	0.3527019796682718	0.09073479579097557	0.13544294122143238	0.047867063492063495	0.0455466225546202	0.1963616907437132	0.13569576490924806	0.03218720959702628	0.2757953656830061	0.09423260729483987	0.06913551937628984	0.11501008354940939	0.013309256286784376	0.07912252541466025	0.0	0.07964534128258045	0.07387063680229333	0.09458886768713234	0.0	0.05955056179775281	0.07527678314195169	0.0818262885678616	0.0	0.051323208626579415	0.0	0.0	0.06830747280185483	0.05706303414168583	0.052222411255187104	0.20936998394863562	0.09179002437429404	0.06193151417870519	0.06955591225254147	0.08164970578016491	0.23457922494840633	0.090368870909153	0.0	0.1023697247426653	0.0755610365092415	0.0	0.0888982309528056	0.06189548251822807	0.05951815763494827	0.07801260329350217	0.13754120713163845	0.0	0.04434104747004761	0.03343043417949785	0.021839583637336447	0.1276083467094703	0.037664972355983595	0.016452648475120384	0.03012527954277035	0.0	0.048429111086511316	0.0399885442544774	0.0	0.15516807761147008	0.09912243287534786	0.07766976220066742	0.06174049355598735	0.08451076779026218	0.07545787545787545	0.06525410575929488	0.17597051304916472	0.0	0.06893169252719815	0.054308772592419584	0.0	0.0	0.0	0.0803103263777421	0.0	0.04034242910647405	0.07231268401129604	0.0	0.0	0.19960343688037013	0.05341320957888115	0.06011030168333539	0.14553922980889272	0.0888175494917068	0.11080791867308722	0.07668985197075084	0.047485286249331196	0.0	0.04794007490636704	0.14498122386699167	0.0	0.07976608702616604	0.06067854044429935	0.0	0.0	0.08084711657012585	0.03877633652914552	0.0	0.060586032165675256	0.1326912787586945	0.0	0.10303447221585263	0.031014602533350165	0.04244694132334582	0.12430889958979846	0.0625111467808097	0.235553772070626	0.0	0.06397846847285049	0.0	0.06337731213613106	0.0	0.05452599834622306	0.0	0.0	0.0592974441289048	0.0681930208162182
v8g80gtx_ps9bamz7_GGGACTCTCCCAGGCA-1	0.11232133302759306	0.0	0.0	0.04463598583961829	0.08651113985465464	0.06749216540548804	0.07464739525690733	0.07749656275795667	0.10105762545035693	0.07993847935855909	0.0681211420724684	0.09234796649599673	0.06773786162391231	0.05329782576973588	0.0167053088401403	0.06560103442125914	0.11184998343906852	0.06576222820747674	0.08092706697273569	0.07744775920530826	0.06118128736594784	0.06353270651425759	0.08874111442329741	0.08244836811128946	0.07762618155876583	0.06515940831018541	0.06581569398736847	0.06157427344738937	0.010287214619428218	0.04379288906223696	0.06924474875088457	0.09196560777433524	0.07855626326963906	0.10577123631779888	0.10585459924521391	0.06663748236781945	0.10813911182450509	0.04005086809190375	0.09489543493913032	0.06950977071583195	0.822754025001216	0.07270342137037514	0.08467094703049759	0.05420296603073857	0.08794456128223453	0.15670144462279292	0.03170144462279294	0.03778050546061121	0.11428571428571428	0.12383255108329777	0.12059885411644415	0.08610665239878723	0.11901476537786414	0.09174756044739993	0.046234436683874884	0.016523463317911435	0.0	0.21872659176029963	0.09554942832161639	0.09802831047656595	0.0674104847931682	0.023524166220795433	0.03263777421080792	0.04769841497908396	0.0	0.0826781293359088	0.09831191355963244	0.3254574638844302	0.09509217374385914	0.0	0.02731879268561357	0.0456023377371692	0.011365103964871497	0.0	0.0	0.0	0.028069308968185373	0.4006726286020026	0.10123319021380958	0.15604422638664944	0.09409017948343791	0.09132156233279828	0.10178705189941145	0.13270113831911584	0.2739284228048273	0.15487883265818156	0.0872496336101612	0.08805220182845977	0.0846783704363562	0.2822747076358633	0.07500381087799225	0.07019715218479813	0.07133939718209381	0.1591815510697396	0.2656862319783668	0.11573878516516009	0.10016537100289014	0.2462992687711789	0.04839729558830683	0.4516318887105404	0.0790529695024077	0.13712451272643889	0.06699493936151239	0.038995820103224055	0.0	0.12630066562650832	0.1668778688293768	0.23735440589373175	0.0928726310157416	0.060825935510640854	0.16025023665473104	6.688068485821294e-05	0.10300695559122526	0.0	0.27608346709470305	0.07117086603737464	0.08370058240176133	0.06393793472445158	0.0507223113964687	0.11622834094744207	0.08678437667201712	0.0	0.04675474338395687	0.0	0.0	0.08426829100986405	0.058334128671207325	0.06427326276650566	0.31440609951845905	0.08614232209737828	0.04504414125200642	0.09125497889542833	0.09083854630221774	0.20051466279395652	0.0996498919042548	0.06305893143774363	0.10773819919770901	0.07652237838590265	0.05177201966929094	0.09399390218009801	0.06386389706593695	0.07458986126496808	0.06810930780968234	0.09218315814908784	0.0	0.013823136991960772	0.050420109783405664	0.03577995038669196	0.0	0.044297306937756374	0.038055109684323164	0.04859297832942528	0.031825297742900736	0.0681075994907843	0.062966638471324	0.0	0.14440035524847022	0.1012539918094296	0.050837774935474485	0.058515201862333735	0.09901350989834136	0.08956764209573198	0.07187580409983703	0.13695182609040288	0.0	0.09056140142282465	0.06360912194564401	0.19341894060995185	0.0	0.0	0.09299090422685928	0.0	0.019439985732120562	0.09700202859489046	0.04836811128945961	0.0	0.10628521071349888	0.06562858889030672	0.012100259291270527	0.1305922541877598	0.0800784733369003	0.03295880149812734	0.01270733012306046	0.07535223827358659	0.0	0.03638309256286784	0.14296613360283772	0.0	0.09442818139984768	0.06398352946629465	0.0	0.0	0.06980671482075976	0.030049310948187354	0.0	0.07270323859881031	0.2277956126270733	0.0	0.15516318887105404	0.03697825551126902	0.0	0.09274121633672196	0.06879793115748171	0.0	0.0	0.10517697034550967	0.0	0.08336340371877346	0.0	0.0	0.09951845906902086	0.0	0.04889492529941968	0.08205083915072414
v8g80gtx_ps9bamz7_GGGACTCTCTTCACAT-1	0.16009325078345946	0.16247547708221866	0.14232209737827714	0.043287378057271855	0.11203228973491873	0.07422322861728961	0.06887000349367596	0.09197287881939402	0.11599195084380962	0.08578562511146781	0.07901406714533576	0.08345973506785216	0.08038319034568196	0.040754657327691034	0.032796306204545905	0.08301007668985197	0.0	0.07755035825879475	0.07816338447907857	0.07874149976408956	0.09868681229208831	0.07558925996494033	0.04861270350836964	0.07686677367576245	0.07829498840734796	0.07056112494112898	0.05789201354212162	0.05255353717261089	0.022493973843446795	0.057815747671885444	0.07802416692380647	0.14595542946731868	0.10727832247906677	0.169405374033064	0.114005697614422	0.1250304003112992	0.14956019261637238	0.05200797140220687	0.10521762919807032	0.10513889093416977	0.6432219465927331	0.08841983856664982	0.03057784911717496	0.05758069588586786	0.09967150355590444	0.18378812199036917	0.07420411985018727	0.07743052277090612	0.10343499197431781	0.11405273245694239	0.1115797994869119	0.03376731466619107	0.10534294537842734	0.1140374823016419	0.07566916836579758	0.10483744059421521	0.015382557517388979	0.19989299090422685	0.09427053912823008	0.11409082162334676	0.07345684840727802	0.06696985910469057	0.0	0.055130894565935805	0.0	0.09702460302346039	0.10921391405517791	0.13397538790797217	0.07116104868913857	0.0	0.028923929122210684	0.04177470469605301	0.0	0.0	0.05061530230069556	0.0	0.0722585778765554	0.6377742108079186	0.09393471152351629	0.14835908277571658	0.1395544530375991	0.12164794007490637	0.07845906902086677	0.12098469401840188	0.416354556803995	0.13740724108693478	0.11587689301416708	0.08971316909763417	0.0863210440950308	0.2971795459756936	0.08680293399093593	0.07948756666611387	0.049937578027465665	0.14467710055542338	0.19390337367865457	0.12120188110726254	0.09728407382302874	0.16283217406812914	0.0	0.43579454253611555	0.07825040128410915	0.12741725903844683	0.053136704119850185	0.04624229849930257	0.20231407169609417	0.12239071789633588	0.16631466306214976	0.30497592295345105	0.0999466611008685	0.07958528515740164	0.14951640120179446	0.0	0.05829855537720706	0.0321791638003516	0.26928074600626767	0.08426393613487727	0.09195243291986248	0.06185720230664051	0.1218298555377207	0.05228011688685846	0.06195826645264847	0.0	0.0	0.0	0.0	0.0942695257301999	0.07780602432287825	0.0513729957368957	0.17375601926163725	0.0	0.024678972712680578	0.042863087806908035	0.09893504062317625	0.19406863869143162	0.11580526414377718	0.0	0.11967137673023451	0.11653334029327451	0.031007159418074345	0.10252065870043398	0.07340981917042284	0.06350713519569351	0.08151021540534649	0.11457740036935397	0.08903786233594561	0.07315900332540924	0.061120028535758875	0.015448222189795224	0.18057784911717495	0.008192883895131085	0.06126270733012306	0.04261378346191684	0.029903097318827655	0.08122197929927492	0.07115882858341714	0.0	0.1468729715122232	0.10248182023144924	0.06357499755425035	0.07566669482695502	0.10071027287319421	0.08713009836605343	0.08202226769428073	0.18342151675485008	0.0	0.1317896280443097	0.06641935307535196	0.23113964686998395	0.0	0.1104868913857678	0.09234884965222044	0.0	0.03374353486713037	0.11345253116568384	0.0	0.0	0.09124099077833381	0.0701771470658688	0.10318146273202453	0.13773305346339054	0.056731034259124145	0.0	0.025905118601747816	0.10705368289637952	0.13652577135723204	0.04162653825575174	0.13944994352297724	0.0	0.09192427281916837	0.07850558069563973	0.054431960049937576	0.12640449438202248	0.0812869297694652	0.046955663528697233	0.0	0.1370031158530828	0.2245853397538791	0.0	0.19406863869143162	0.03141137783228428	0.0	0.2919564829677189	0.14290172998038167	0.0	0.0	0.07740324594257178	0.0	0.11266785842171262	0.0	0.05321270489809816	0.0	0.0	0.10816664608799441	0.10288671781195889
v8g80gtx_ps9bamz7_GGGAGATCAATCCAGT-1	0.13173584040357716	0.24891504666785566	0.0	0.05944868327506468	0.09203821159750035	0.08615665367270503	0.06703948831084432	0.07131148934945535	0.1121308813518438	0.07552579245221507	0.07167223582295164	0.09488777660268936	0.07011008058013597	0.050355075635974515	0.03487703862235698	0.0701756732655609	0.030752375856709726	0.0847034427304852	0.07447128301604561	0.06938573765517722	0.08515365110382209	0.06553946512580781	0.0	0.08803852327447834	0.07909755662564652	0.06531599721904506	0.05335386350127456	0.05752717639535946	0.04218585383881341	0.04639977731440506	0.06960328438105232	0.19530404270409496	0.1277156965985421	0.19955836076574984	0.11881586138030288	0.10822510822510822	0.12389513108614232	0.046835865106505066	0.09954185354726346	0.08052728977375921	0.7049953791526825	0.07742686002874705	0.014820759764579989	0.06742389897034377	0.09211496252728928	0.18307472801854824	0.051431246655965754	0.03294621219274226	0.14557517388978064	0.10262036830092583	0.10870946898224297	0.06031746031746032	0.11347939136230088	0.08315043513392516	0.06114340664902463	0.15318037327290468	0.0	0.1196896736222579	0.07542649836037457	0.1133786009968742	0.05942676696146623	0.03816657749242019	0.0	0.05335676038857165	0.0	0.0851810539489077	0.14136332460742385	0.2896308186195827	0.03502115861666424	0.0	0.030434645768419727	0.08050376589702432	0.0	0.0	0.05355805243445693	0.0	0.012360922473282025	0.41198501872659177	0.0961036877590938	0.15637022238623013	0.10227151126027531	0.046249331193151416	0.10149401160637116	0.12774506594731314	0.4511919624279175	0.1485551441281996	0.07668364854490893	0.08589108335078047	0.09760798254239045	0.1648704425590461	0.07929617606381711	0.06756091124733095	0.03436180964270852	0.13811601753503644	0.19072202218269635	0.16552617498803188	0.09735031053980717	0.30455977646988885	0.04606255168052921	0.4050829320492242	0.07842874977706438	0.06756860047389743	0.06498015873015874	0.05178375751458525	0.06467362225789192	0.1328334586761553	0.12407423052012052	0.34304646664197225	0.11009264734870886	0.08035509548923904	0.14505494505494507	0.0	0.10786516853932585	0.0	0.1852786058243522	0.09132751819072817	0.0978467164237004	0.033202544438499494	0.04820759764579989	0.13748610939622175	0.0	0.0	0.03572457505041775	0.0	0.0	0.08026779712172971	0.06423032984830737	0.05652496591242514	0.2602327447833066	0.0	0.024745853397538792	0.0698531597408002	0.09374589036699264	0.11123850289179342	0.10934021751616779	0.0	0.11071421640787653	0.08734508693401541	0.05335167774975159	0.10850594919615786	0.06299123986424456	0.08026184573106554	0.0827487466064245	0.07043614836293342	0.0174361879583294	0.039227638146710826	0.045621544497948995	0.025507077192470452	0.0	0.01725521669341894	0.0092964151952916	0.03937638846767413	0.028872639359530744	0.062129850002767474	0.06270022578475187	0.0	0.1600725706355091	0.1095030302418473	0.06740486033863669	0.08218674025888692	0.09898709202782237	0.0982724204634317	0.08514983315566556	0.1372094405802271	0.0	0.11114083585993699	0.06036737580898711	0.22592295345104335	0.0	0.0	0.11979668271803104	0.0	0.10518994114499733	0.07794782877400194	0.04633493846976993	0.0	0.16743776162150253	0.061954236821426895	0.024612092027822365	0.11294261294261294	0.0996968075619761	0.0	0.05965757089352595	0.0738362760834671	0.09425717852684144	0.0	0.14796608406158968	0.0	0.08806237236985338	0.07137919811696235	0.0593900481540931	0.0	0.07548139553818596	0.04453169059910633	0.0	0.024014100022031283	0.4097110754414125	0.0	0.19720247649621647	0.04202211120529515	0.07205279115391475	0.0	0.11222578919208133	0.0	0.0	0.09043889942766348	0.0	0.06642582707385425	0.1111111111111111	0.0	0.0	0.0	0.05029941968144215	0.09708196587786078
v8g80gtx_ps9bamz7_GGGAGATCATGTGGCC-1	0.07560383704043415	0.08703406456215446	0.0	0.04849857443362138	0.06590929161017521	0.07675036306657494	0.0571350391267276	0.07272432337677798	0.09420281056718868	0.08282849203472618	0.06413520789234055	0.09843512076793377	0.06890908682285894	0.025451140619679947	0.0	0.06557205279115391	0.027491146271242578	0.07916355564422599	0.06642977959578177	0.06276488222647461	0.050643217716984205	0.06918246222790773	0.12107314836046779	0.08680577849117176	0.07789370429819868	0.06644095436734877	0.056546054248233286	0.05113925537329209	0.03708361602488789	0.05798909573980455	0.07342744812508578	0.13633705376584918	0.09967863191938194	0.1064105703222062	0.1081697915802344	0.09764579989299091	0.10715034777956126	0.031102426314932423	0.09612818632793664	0.07805626322274091	0.6481832773967605	0.07828504563422153	0.08269127875869449	0.04285265010884704	0.08626436714273998	0.18461298377028715	0.04113162118780096	0.042256003525005505	0.11580524344569289	0.11023968682907667	0.1040336079988307	0.08151715118007252	0.11760862831235391	0.09181671598548462	0.05705826211444189	0.0	0.0	0.0	0.06752385799482852	0.10499739517332657	0.06037795892389415	0.062261458890672375	0.028575391871272022	0.04717226411815337	0.0	0.0702541919452984	0.13266255148466144	0.26518994114499733	0.04946738654603823	0.04434189406099519	0.02086677367576244	0.027287319422150885	0.012232246637515914	0.0	0.07308721241305512	0.0	0.053353637623300545	0.3344798593594741	0.09789275526091326	0.14385149124991592	0.11507369035458923	0.05804173354735152	0.08738692019590896	0.1181129327196743	0.2541466024612092	0.13574461186412848	0.0862586363319143	0.09655709865773374	0.0950778617229585	0.12367194068638691	0.07380313801396922	0.07105310857350008	0.029288785843092958	0.1382876737768489	0.13967579136118463	0.09377376024330489	0.10679713827944977	0.1963616907437132	0.07831120190670753	0.18731942215088282	0.08614232209737828	0.079951081556218	0.0750150481540931	0.05272768054280247	0.0	0.11369155189379908	0.04060713581707077	0.26842820101247067	0.093444119220722	0.07739050676450356	0.11603078569370705	0.010299625468164793	0.06825040128410916	0.0	0.4356034548650921	0.07966941716039747	0.0875183624534214	0.08409131442839309	0.0	0.12658970243239906	0.0	0.0	0.11351195620858542	0.0	0.0	0.07923886350852644	0.060916807658380694	0.04068194874905381	0.21308186195826645	0.04226859283039058	0.11506821829855537	0.05659592176446109	0.08889608659018589	0.1241560294529797	0.0871435919248494	0.0	0.10445168927441734	0.06898824204935468	0.12639812479298837	0.11382243284329961	0.04501489637689314	0.061253915503005546	0.11531220894516775	0.055782806054643676	0.03081232492997199	0.04852659311484514	0.05323999762202009	0.03706405953596965	0.0	0.02675227394328518	0.01488095238095238	0.05999906305400014	0.04365574777559796	0.0576684470766222	0.06266248398748749	0.0	0.146912624628931	0.09933359076087506	0.06345542757138871	0.07722302009705913	0.09760433386837881	0.09196711528172202	0.06979076045891382	0.19965122961377643	0.0	0.1088916631987793	0.06211662666249232	0.31634563937934723	0.0	0.12421972534332085	0.08336008560727662	0.09384697699304441	0.05753522382735866	0.07601365367393127	0.0	0.0	0.17901992257577187	0.06212348133273336	0.05321644647487344	0.11882811321013569	0.08111613729591258	0.0	0.01984126984126984	0.07160691992152667	0.2814339218833601	0.0	0.1287700889760815	0.0	0.07759581176446056	0.06935010615261995	0.055609060103442125	0.0	0.08035205410938191	0.06436271745260509	0.0	0.09051710571869197	0.2980203317281969	0.0	0.1776350989834136	0.03448638639902369	0.0	0.11860174781523096	0.06126270733012306	0.13055109684323168	0.0	0.07788965092335878	0.0	0.07020294399442557	0.0	0.0	0.0	0.0	0.055727044491089436	0.08937506407204718
v8g80gtx_ps9bamz7_GGGAGATTCCTCAGGG-1	0.0854161889474891	0.0	0.0	0.02316820217389711	0.116021755053063	0.04728464419475655	0.05804144037174667	0.06422508015870836	0.09461117735098255	0.07363107943028203	0.06125868675716049	0.07249019880582559	0.06499067711838778	0.04901746193881025	0.053861244872480826	0.07081772784019975	0.04081632653061224	0.05826957626614835	0.06689794438978926	0.06541942868015123	0.06989903924442273	0.061451798803066754	0.05545364213100971	0.06273515248796148	0.07842874977706438	0.06270765050957475	0.061643822913855825	0.04012841091492777	0.026846044800405974	0.04963505231277992	0.06532584074982942	0.0768847910211903	0.07388398714527677	0.11007880585103971	0.09438497905120509	0.09044700617734326	0.09456179775280898	0.054473833174370545	0.09058066746373031	0.07615562460423815	0.8337467775670023	0.06644258141732988	0.023301230604601392	0.029247791405780942	0.08417947163282602	0.19925985375423577	0.14941144997324773	0.01871400245491455	0.15918673087212412	0.08723273123785141	0.09916198253860231	0.08465608465608465	0.11374973013056987	0.13130088846667612	0.07641389382962417	0.0	0.0	0.05671482075976458	0.08620570727605924	0.09503275980212704	0.058281489874351736	0.05111467808097021	0.022610625606880288	0.03759139219928323	0.0	0.08141759846197097	0.0841170492780477	0.3605992509363296	0.08653144608200788	0.0	0.037012557832121616	0.050952792525826233	0.0	0.0	0.06383092562867844	0.0	0.038331206870532715	0.5243445692883895	0.09297656583072055	0.1277892199545908	0.10705287222141155	0.05014446227929374	0.09240811622834094	0.12485621474385519	0.2404732180013079	0.13554364608891079	0.08010793960964943	0.10406401935468863	0.07834522478913325	0.10379882289994649	0.07134303938432691	0.07198150994547424	0.015060539405108693	0.14281598551261473	0.23883273321475568	0.22145250767367858	0.10109121311074852	0.4241127162475477	0.051607568461501045	0.16987693953986088	0.09363295880149813	0.13498433081097608	0.07454688336008561	0.03878320377756127	0.07865168539325842	0.10212259650461898	0.07073864436371828	0.35905667366341526	0.08725962295030372	0.04666360926393029	0.10970078610528049	0.01906099518459069	0.03447833065810594	0.0	0.09240999770694795	0.06682832566762059	0.07510764954008779	0.0	0.1222043873729267	0.07653208215005967	0.048475120385232745	0.0	0.001934395192822159	0.0	0.0	0.07482405235214223	0.058057640304831314	0.05675920241238939	0.3151083467094703	0.010641460079662327	0.03193552701979668	0.09690268117234409	0.08089652213081631	0.1990623964941782	0.09053342067924904	0.0	0.08635994422220189	0.06526902347675162	0.025758618053963157	0.09307455816284067	0.05152231297593875	0.049299542573794826	0.04644987416522997	0.056550855209789606	0.0	0.03710100168640917	0.049704734161663	0.038211975290626976	0.1491885143570537	0.04697253433208489	0.07547485286249331	0.049414038902984174	0.05792362721201672	0.06412300972306784	0.05929458360807142	0.0	0.12638045807497697	0.09268884749857825	0.05170616703322717	0.06285000891742465	0.0859955189941145	0.08586039428736059	0.06944869894093669	0.19144719893783566	0.0	0.09249351009650635	0.051438907910887594	0.20759764579989298	0.0	0.0	0.1635634028892456	0.0	0.17039415016943107	0.07200224318532315	0.0	0.0	0.20989519403266924	0.059635184053406044	0.021545869860476602	0.1355174164162928	0.06673476336397685	0.0	0.025637595862314965	0.050249687890137326	0.0	0.04044943820224719	0.12091780116124685	0.0	0.08049164471274124	0.06973375693619456	0.027358658819332977	0.0	0.07559916370065368	0.025335126458721963	0.11704119850187265	0.08242847700878105	0.23060460139111824	0.25575173889780634	0.0	0.011620706861206798	0.040841804886748705	0.3477795612627073	0.0325485999643303	0.16332263242375603	0.0	0.04658138366003534	0.0	0.07801433147657344	0.0	0.0	0.0	0.0	0.05172449273572869	0.08381536577590723
v8g80gtx_ps9bamz7_GGGAGATTCTTGGGCG-1	0.10420966139264695	0.0	0.0	0.03948342458424035	0.04820084464461032	0.06978521745776962	0.05243628927636931	0.07754104086622424	0.09774374316521897	0.059190604678100146	0.06430442541373242	0.07994256540691791	0.06795905581230116	0.03199328761126514	0.04795592810574084	0.05508739076154807	0.0	0.07074893267999344	0.06400913029220387	0.06410766615880185	0.060268220624840066	0.059893090070195984	0.050026752273943285	0.05985660781166399	0.07775994292848225	0.05980214530809969	0.046491464772772585	0.05732979681321693	0.027072198044050238	0.034118733425674515	0.06640534123993626	0.06367041198501873	0.07171994969890912	0.14449401927977437	0.10661138817120311	0.13796877280023348	0.10958159443552702	0.005714906056869906	0.0923382808526379	0.07431241747291639	0.7381195583442774	0.06500150073731877	0.019930444087747457	0.0352844113887085	0.08460723951681878	0.2324772605671482	0.034209470304975925	0.030988575205363043	0.024826110219368647	0.12022268728284942	0.09909055495922345	0.04113905237500743	0.09305097950869684	0.07800016742919746	0.05628100010122482	0.13750668806848582	0.028847868735509184	0.05147137506688069	0.05764509147040565	0.08387131217557	0.05704004448221236	0.11219903691813804	0.0	0.04507245008408835	0.06076587938546205	0.05896835976820742	0.11110991414135973	0.19411449973247727	0.0029184298847220198	0.0	0.0	0.055603572457505045	0.0	0.0	0.0	0.11556982343499198	0.05358686257562662	0.3331040281281052	0.08419811785045112	0.1388246086987609	0.09335084391264166	0.0307972177635099	0.09799892990904227	0.11778165148951666	0.31988288448962604	0.14105363041047259	0.030146323307046315	0.06736687835857352	0.08128433325209607	0.3208744171826034	0.06693531789170945	0.058205325375441035	0.0	0.1198893369351029	0.1594001706361257	0.12742530483512152	0.09838801910266912	0.14921823910587956	0.088622987499392	0.35831995719636167	0.08716782593187088	0.12168462890774287	0.04944711967183877	0.04437723276347485	0.0	0.13199908705526683	0.023823603953704486	0.3889780631353665	0.09867282217440494	0.06326093840425416	0.10489360826439478	0.01090155163188871	0.13085072231139647	0.0	0.2773064281892532	0.07066036392909911	0.087628152907361	0.03730455977646989	0.0	0.11618718360291394	0.053005172106295705	0.0	0.06025435238918385	0.0	0.0	0.07490911086416704	0.057678481049267566	0.0556570580388734	0.2773876404494382	0.0035669698591046907	0.0	0.12401165210153975	0.09157664788581625	0.1470610716196591	0.10423296521790426	0.0	0.09314920006542525	0.05427449138054784	0.028128105174654132	0.08952669707083832	0.037204416987990103	0.06000798800292391	0.06954600400293284	0.04554790382989006	0.0	0.04530954751407034	0.044644591086538656	0.039943577022228706	0.0	0.0	0.015115034777956126	0.02588436606973344	0.0	0.04571121842770429	0.03264443452797222	0.0	0.14852699535298064	0.09876573588943739	0.06767661029968586	0.04776172641341181	0.09029561262707331	0.0705426595876034	0.07008074693982576	0.15520282186948853	0.0	0.14457127003943485	0.0651769874123511	0.5147137506688069	0.0	0.0	0.08603531300160513	0.0	0.05792759051186017	0.08273176482033058	0.0	0.0	0.07433984829887011	0.06546583656263502	0.031608840597604645	0.08881068993428544	0.12280104414935876	0.0	0.05118601747815231	0.0	0.0	0.0	0.13854705427739136	0.0	0.08560609184110145	0.06848330224829939	0.03955769573747102	0.0	0.06290491892897852	0.038980593755874655	0.0	0.028388883643344978	0.19435527019796683	0.0	0.047542612550638234	0.04563517112437703	0.03941501694310683	0.29998216515070447	0.0	0.0	0.0	0.07754916743680788	0.0	0.044646572736460374	0.08623149634385589	0.05885500267522739	0.1265000382175342	0.0	0.034561880067498045	0.05733833832568682
v8g80gtx_ps9bamz7_GGGAGTAAGGATGCGT-1	0.10290071084613621	0.027406218417454373	0.0	0.09216708077720853	0.08788771317406639	0.09475559886876099	0.06560598175959112	0.08837407658868608	0.1109911778204627	0.11686620602894615	0.07007434525411126	0.16383431106086935	0.07091777451046492	0.03752006420545746	0.028515942373620276	0.08517924023542	0.07923768758439706	0.0892155588403922	0.08917424647761726	0.07368737331077338	0.07744201735408379	0.07128140011530297	0.07150500649698081	0.07740823970037453	0.12176743356518638	0.0640608830493107	0.05794394169951586	0.053568166098996464	0.04066345639379347	0.05289449603216274	0.07605562785753708	0.153483394925778	0.152307341028446	0.15923497565089642	0.11840146341137749	0.07673038571914977	0.16850508293204922	0.04583556268949528	0.12583201773796862	0.074545579493523	0.7016391847852522	0.08667426045964197	0.04975922953451043	0.07852098726101642	0.09243411032091012	0.18082307829498842	0.1074438202247191	0.041475466591130834	0.2225147137506688	0.1981632362801471	0.16087739522136266	0.10082634801735925	0.14725390254662873	0.13105338443563622	0.16062571399650052	0.048091146570987946	0.0	0.11722846441947565	0.10484281407822103	0.10482139337106812	0.04178600279062936	0.06627429998216515	0.0	0.05476211002231865	0.0	0.17422985191029372	0.16117437096247142	0.34983413590155166	0.12855683642200497	0.039058319957196365	0.04859471878639096	0.11668107173725151	0.010774708953709342	0.0	0.031674692348849655	0.0	0.15766006777242733	0.595887793319575	0.11879801930335962	0.17133998292459615	0.13808064594581448	0.11069020866773675	0.13465366094579578	0.17926324106099387	0.33030140895309434	0.1827711212181012	0.1253565031288529	0.10547374787726523	0.13679011930673793	0.3233967744401131	0.0835552240554441	0.07464422676036218	0.06170857856251115	0.18591374825959645	0.14541668474252745	0.13229703472163554	0.16948651089262806	0.07342012959990488	0.09801060362858116	0.3597110754414125	0.11655074014624577	0.2649239471069327	0.08916309969680757	0.05801446725591763	0.07718031032637775	0.16424025412789459	0.0	0.1929044738033502	0.095368957754598	0.08630065188194058	0.16621805161131004	0.11456661316211877	0.16751203852327448	0.05816708705954292	0.05488037911793931	0.10434532195175428	0.11102596251461128	0.029368051839961953	0.077956126270733	0.11924311643412767	0.01890494025325486	0.0	0.06704531423632547	0.08560727661851257	0.1729266987693954	0.06825808398842106	0.07579367489479849	0.04717769674016761	0.21709470304975922	0.034718506628618986	0.09724451578384162	0.10576065632245407	0.09504552300833505	0.22629875920405615	0.10463192079257104	0.0	0.11957018937283244	0.08285592486743487	0.033198298045810086	0.10360985842526774	0.0671689381420299	0.1669794045169896	0.2619443949031964	0.19390220749408862	0.0406005098668681	0.03473054703320668	0.04988011017973565	0.03869838027141398	0.024612092027822365	0.11847913322632424	0.16315543071161048	0.03832109139415099	0.0004954124804312071	0.0487387225327946	0.10182958912503413	0.0	0.19106827125990988	0.13944244223023108	0.06719833036823931	0.14240845559591864	0.12727829052969503	0.10570440795159897	0.1036558718178068	0.31157481719279473	0.0	0.11181459683332343	0.059798372335332715	0.22338148742643124	0.0	0.050115926520420906	0.0815944355270198	0.22375601926163724	0.12955234528268236	0.10816216169818285	0.0792402354200107	0.0	0.14742076605923268	0.062955376311589	0.05961641354899782	0.26357163435815123	0.05887121617458696	0.027073301230604602	0.07142857142857142	0.12172284644194757	0.1917246299268771	0.10251471375066881	0.15371906149059708	0.0	0.09252566583305728	0.07035873237549109	0.0	0.0	0.10176405075953195	0.0741869477824534	0.0	0.08302646901457213	0.1487426431246656	0.0	0.13574868149506994	0.03859240956829645	0.012900540990428632	0.21045122168717675	0.10018726591760299	0.0	0.0	0.14147899541157968	0.0	0.07714194466219551	0.021401819154628143	0.046792159151709714	0.02453565695941298	0.0	0.08899246820595136	0.08014658280074541
v8g80gtx_ps9bamz7_GGGAGTAAGTTGTAGA-1	0.11986929603301995	0.16360501753760182	0.1068753344034243	0.06569332365853837	0.09926392287033718	0.07080275930596958	0.06680678017448835	0.07345952034284772	0.10576659227834669	0.08811757960000077	0.0717352395267388	0.09895986275752283	0.06885171827667252	0.059809572450021886	0.05029427501337614	0.07861824505082932	0.0	0.08663101712044771	0.08375187697405892	0.07210409958286543	0.05641240374997092	0.06745156531228491	0.0754796300542689	0.08471054039593365	0.07842874977706438	0.0661405920102011	0.056457034549843146	0.06468177843897219	0.04980335699668492	0.041249339527193146	0.07249136188704602	0.12360794853609068	0.11406351705500063	0.18993661071360557	0.10783216929945284	0.07597645799892991	0.14870411985018728	0.05515621001698188	0.09107277719429197	0.07721540734632168	0.8873972469478087	0.06851627103750974	0.09529159978598181	0.08381834593345014	0.08621579321468602	0.15823970037453183	0.06898742643124665	0.021452176376168444	0.07259497057249867	0.09111350414152292	0.10790458598127936	0.07696331965994888	0.10520026658406316	0.12179382186261342	0.06758564342834006	0.14225915085135177	0.0	0.08405564472980204	0.08941784441921466	0.09604418349243896	0.07302496529198446	0.04446227929373997	0.02974456532508967	0.04940891842814312	0.0	0.0919053967044826	0.10870759585034527	0.29290529695024076	0.06332992849846783	0.0	0.0	0.0	0.0421763436098965	0.0	0.0	0.0	0.03225363899521203	0.4073989146220286	0.09243476250121568	0.14912802129517364	0.11824018677951262	0.16036383092562867	0.1102424167592707	0.1428538563370024	0.3587331312050413	0.15038455422631544	0.09167190080722079	0.1151976178844767	0.09568181881847392	0.21157226935718107	0.06731792825088492	0.07697061264889409	0.034718506628618986	0.14590077867688173	0.23476927971309994	0.0914364563093126	0.09135294381728086	0.38202247191011235	0.03414562965124763	0.3309791332263242	0.07758159443552702	0.13238553848505694	0.06635678616015694	0.05277090474087678	0.0	0.1404587921441854	0.13570442961335924	0.28834835576408613	0.12108012927228845	0.07265699217086513	0.15676832530765114	0.0	0.13104333868378812	0.08423144538714362	0.3440342429106474	0.09832565125833861	0.10747607117056386	0.04313061054634088	0.07517388978063136	0.07960859365353748	0.053076511503477794	0.0	0.05432769477713298	0.0	0.0	0.09572649572649573	0.06198603097479502	0.07220525034950552	0.23628945960406633	0.0	0.0883493846976993	0.22263836870578443	0.09469826764082097	0.25687278656781065	0.10986594885710353	0.0	0.11622407593764641	0.0765093284961742	0.029147239420112613	0.11782890434575828	0.07006924001824288	0.07151272177383904	0.06811921605929097	0.12205077754189751	0.0	0.03372818335128106	0.050449834532231536	0.05239554453037599	0.09006598894239344	0.05727215980024969	0.033640984483681115	0.03692060368910159	0.04256584031864931	0.06653993930001291	0.044941600118997664	0.0	0.155737344273248	0.11134708635768631	0.07284831400285277	0.07140698187416106	0.098544341894061	0.07980100423920648	0.07666977074730741	0.17547510056873353	0.0	0.136605037354101	0.06186649704234148	0.38135366506153023	0.0	0.0	0.07993579454253612	0.0	0.10943463527733191	0.07184058505935571	0.0	0.0	0.053378654832719606	0.06829553315379087	0.10297567600938387	0.11679768421341455	0.0800298328388216	0.0	0.0	0.07637774210807918	0.0	0.0	0.1274844935893625	0.0	0.09115061316970136	0.07524794974804497	0.023113964686998396	0.0	0.09251561518598646	0.03684221942648909	0.0	0.016869669216001006	0.21321562332798288	0.29481005885500267	0.13995261025758618	0.033704859295062554	0.049997027525117414	0.0	0.11120028535758873	0.0	0.0	0.1592327772103053	0.06367041198501873	0.07938581756193462	0.0	0.0	0.0	0.0	0.07464913363789769	0.09571345716616883
v8g80gtx_ps9bamz7_GGGAGTACATAACAGA-1	0.12984407246044485	0.07009095773140717	0.15008025682182985	0.04605788752317919	0.05784205249679233	0.06707177252923642	0.0649671032540049	0.08616325297185713	0.0951575551092796	0.08929506319865145	0.06948424885314261	0.09612861109700514	0.07274272513605809	0.07657230410039399	0.0	0.082934278580346	0.08048612703508369	0.06881128210398825	0.0804366086171088	0.07348972260654303	0.08549096238397655	0.06256155614844786	0.08870289688909272	0.0707223113964687	0.09528268236133405	0.07290074746173784	0.06345991748986705	0.06559853319239452	0.05689684654123436	0.05215860014767922	0.07028628664485602	0.033807408513444576	0.0754345966540914	0.08942967779379891	0.10236059013322728	0.06403521572060898	0.12098876404494383	0.06142942439962469	0.09643864481567353	0.07805037281379927	0.5874312952964639	0.0726481146948594	0.027501337613697163	0.059459481536846666	0.08969700608858322	0.16133850543962905	0.09209470304975922	0.011815063103893242	0.0631995719636169	0.08593236754238034	0.11179408222504846	0.06149456037096487	0.11111392713994725	0.11551158719239435	0.040905672928144836	0.04371636294967425	0.0	0.13820224719101123	0.09398157728424338	0.10935695981526851	0.06567420975880989	0.023006955591225255	0.0	0.05950909919414762	0.0	0.07609434937562913	0.08766127671187622	0.3748314606741573	0.0	0.0	0.07468605419695969	0.05704407951598963	0.02562683345325732	0.0	0.0	0.0	0.02372034956304619	0.3951693036765268	0.09796327196323494	0.15464268596466033	0.09596770270927574	0.09600856072766185	0.1000749063670412	0.12573240101329988	0.34071993341656265	0.14765286995183555	0.11016121152906692	0.07178449298625166	0.09752506449959242	0.3162118780096308	0.07357260452508399	0.0811939515130673	0.01601173136753661	0.15657659231241033	0.20787239888363485	0.17805750330883388	0.10692151611428925	0.34962249568991144	0.04640303516708011	0.19058319957196362	0.09679864455145354	0.13613085683711687	0.05357142857142857	0.0512989455632113	0.15870786516853932	0.14765010270628248	0.15809185886063473	0.2806519323373256	0.08604293284433821	0.07913213439468886	0.12988434786187594	0.0	0.05986088817549492	0.0	0.0	0.07304597955046363	0.08080723797227278	0.06803995006242197	0.05200642054574639	0.12121866897147796	0.04333868378812199	0.0	0.04506729225830349	0.12386302835741038	0.18255751738897807	0.08218298555377207	0.06271600653623126	0.04082865476745247	0.2805644729802033	0.10492836335532965	0.12135500267522739	0.1688960228286071	0.08921023498410222	0.2317766057733955	0.09598633098513568	0.0	0.10108201166011029	0.06779635212082458	0.012433437794593492	0.08812963387602232	0.06415609902487468	0.08279389194090887	0.09910231258545865	0.08512400973437581	0.0	0.015055773411626065	0.06092483601846898	0.06003210272873194	0.15418227215980024	0.05428482254324951	0.08313269127875869	0.053682074497069576	0.032677407209242414	0.0590331589823066	0.08074524508857112	0.0	0.1488051103633149	0.10105587355428355	0.05795520835975347	0.0758168830315489	0.09613195559122525	0.08465654195991275	0.06673160730112442	0.15411291441253988	0.0	0.06993242573766918	0.06196422980783088	0.2205724986623863	0.0	0.0	0.09127875869448904	0.0	0.045371856607811664	0.10233674675181616	0.0	0.0	0.10710351556352878	0.0628134437452288	0.04021072560398403	0.0807507099641931	0.07331744410396096	0.07661851257356875	0.01007668985197075	0.07481719279472089	0.04012841091492777	0.057856251114678084	0.13998994312664725	0.0	0.09098924648630563	0.06675221348616893	0.0	0.0	0.08427184381324586	0.05738182002226946	0.0	0.08847134359361722	0.0	0.0	0.03126194297943897	0.02726026656085992	0.03676951429760419	0.17335473515248795	0.11070982700196183	0.0	0.0	0.07750052693872919	0.0	0.08157577114985007	0.0	0.05608249428474148	0.0	0.0	0.0915236448944314	0.08642739882233821
v8g80gtx_ps9bamz7_GGGAGTAGTGTAAATG-1	0.13896850875181532	0.167053088401403	0.0	0.04172621796140343	0.06873516287719407	0.08666303600091722	0.06282875368607245	0.07137297379323697	0.10231065177605149	0.06315454376346004	0.06092431646945977	0.08128275497640133	0.06193299274948319	0.03378690597791721	0.0	0.06403379703941502	0.0	0.061724700460179416	0.07190608513551609	0.0676269713737374	0.07891920813269128	0.05998008567038224	0.0	0.05424719101123596	0.14067237381844122	0.06446416957417428	0.05619600283008458	0.059380260736796774	0.021208761507614745	0.044100415201958836	0.058874470673245555	0.1160426543232919	0.10042156131041839	0.1264747757796701	0.10353749943968053	0.1702174230264118	0.12009416800428037	0.038135560363210586	0.08907433829406364	0.06732982854001306	0.7970232015175835	0.05931609877896532	0.0555912252541466	0.06202443238209599	0.08000345631568465	0.15884162653825576	0.07236490101658641	0.01563591728826362	0.12408774745853397	0.10668400484927294	0.1017796710495423	0.056655371262112834	0.10336421578290295	0.09849204529323768	0.06810984339074226	0.12652251912000756	0.0	0.1324772605671482	0.09023439466222224	0.0921087831939399	0.04786908521211231	0.0	0.022769157600618276	0.04620069815908777	0.0	0.060886361781429386	0.11035941410724609	0.2654039593365436	0.008609368159929957	0.0	0.03333018600698706	0.0	0.022877806682533534	0.0	0.0	0.14777956126270733	0.08279485807575696	0.25170068027210885	0.08934319274359627	0.14561356628110672	0.08866189989785496	0.0679079721776351	0.08003951105074701	0.12475236070741688	0.32459425717852686	0.1393376520256884	0.09693860934701189	0.09291878940144695	0.0888108264071556	0.25552243369257815	0.06425812012568105	0.06332477086000923	0.0	0.1379835109624093	0.18149610284441745	0.0774126327053589	0.09546550796570116	0.40092741216336725	0.05652025876744978	0.4198501872659176	0.08917424647761726	0.12397768096002446	0.06225755751738898	0.04366461760603363	0.0	0.11250547205603385	0.19565768353467938	0.17244927357286907	0.0892672858617131	0.06553761151330516	0.17299255052064041	0.12058587479935795	0.12241840556447298	0.0	0.21768707482993196	0.07805119092615227	0.0780375907875562	0.08774745853397539	0.0	0.07533851915874387	0.0	0.0	0.04683705807301313	0.0	0.0	0.06016106240825342	0.055573583214032655	0.0518525641499804	0.25545077581594433	0.07258783663278046	0.104902354200107	0.062421972534332085	0.0790885135171175	0.11238502891793421	0.0813310524044447	0.0	0.08902685484742887	0.07230291404037636	0.0	0.10213848335838704	0.031226122855129032	0.04806617482673821	0.059840873511285496	0.06761421495020625	0.0	0.03780536535478934	0.04121138259715039	0.007918673087212414	0.0	0.050350008917424645	0.019094435527019796	0.02840918897461123	0.0	0.05211562056050626	0.05105133106438529	0.0	0.14626405173373747	0.09476845822775438	0.06445305187284034	0.0726159969211418	0.09833333333333333	0.08725151253241141	0.07982796858343646	0.15252759447516	0.0	0.1596219011949349	0.048924359808973854	0.004815409309791332	0.0	0.0	0.004601391118245051	0.0	0.003031924380238987	0.08430828919923435	0.0	0.0	0.0498536493248985	0.057193003664725725	0.04817467177017739	0.1048551947428352	0.07163124017056602	0.045906902086677366	0.08226324237560192	0.050784733369003035	0.11351881576600678	0.07458533975387908	0.141970354517171	0.08756911004102015	0.0799314819527596	0.06380518097333943	0.0	0.0	0.059906919533812546	0.03126400879209868	0.0	0.0	0.37118780096308185	0.0	0.24375143315753267	0.032559621500411806	0.0	0.0	0.06844123417157125	0.2164258962011771	0.0	0.1103815036399306	0.0	0.05929326990210188	0.0	0.0	0.0	0.0	0.06481767296374039	0.07959117469866829
v8g80gtx_ps9bamz7_GGGAGTATCACCTCTG-1	0.11300924864327754	0.0	0.0	0.04959065356171713	0.07522843325177786	0.07745261025758618	0.059864626164456855	0.07868569806428656	0.10213500144486563	0.06563032768179561	0.07029278165770432	0.10642106092085228	0.06625120799232563	0.03808550999562235	0.0	0.0786828963795256	0.0	0.07112275918217643	0.08842921003123975	0.07341881652430793	0.06325168074068904	0.07273936523863164	0.0	0.06963295880149813	0.07945425361155699	0.05548173316288771	0.050557624954446954	0.04862062665570476	0.02478860187652033	0.04708316873600923	0.0640626921450846	0.03696790971418617	0.08230498955468539	0.10022127304549701	0.09962098560908872	0.05248309742691765	0.12313322632423757	0.026457611215793923	0.09688836925624275	0.08385095301908002	0.5785300841480617	0.07644314691255144	0.03686463349384698	0.06246145426178019	0.09000260688216892	0.1333377920456572	0.11115569823434993	0.0515909734680389	0.1793258426966292	0.09244095874731631	0.11835417629781597	0.07692764996135783	0.12644532680014645	0.15296113094783126	0.04952062817231356	0.14210178453403832	0.0	0.07062600321027288	0.1260917630960304	0.11526710033510743	0.048846504894092466	0.02405921169966114	0.0	0.03816954236506522	0.0	0.07251679952117963	0.09444809520218614	0.32761904761904764	0.07184201566224038	0.0	0.03292103358197211	0.0593900481540931	0.01856054316341027	0.0	0.0	0.0	0.05354570523109849	0.13406710999006344	0.10158195407070886	0.15602362440898077	0.12310910063719052	0.0699625468164794	0.09894719512697041	0.1268793965423179	0.3522382735865882	0.15108534467443285	0.11173377997999395	0.09081350175634494	0.09544258905986067	0.21042574333104028	0.07740658960363823	0.07698225039721089	0.017478152309612985	0.17101077418972732	0.2301563200439605	0.1504604207147081	0.12035137842287434	0.5133464122228167	0.0	0.3572498662386303	0.08306581059390049	0.07337766567301078	0.07353531300160514	0.049357945425361156	0.06995719636169075	0.12405571956133754	0.08619864267410099	0.1325678067251101	0.0933977375693033	0.06321726122230593	0.1542083384780014	0.0656099518459069	0.14039593365436062	0.0	0.27661851257356873	0.0672357456194174	0.07707436253832602	0.0	0.08951310861423221	0.130653990204552	0.09766363474228643	0.0	0.0	0.0	0.0	0.06767090587315307	0.06853527684988359	0.05824598777532035	0.32791599785981806	0.08780690803162713	0.04297084002140182	0.051423815468759286	0.08981425332462988	0.10853779714132844	0.1012570981492808	0.0	0.0789718810036677	0.06788770134892361	0.020586511758261358	0.08711686921959795	0.06863389661183932	0.07929976864934928	0.08354636069991875	0.09992405806106422	0.019954049035344475	0.031581228708237666	0.05645720626994035	0.03252103701541904	0.2504012841091493	0.10055510968432317	0.09888309256286784	0.04988744319764876	0.0	0.05666235401560857	0.06828379167415953	0.0	0.14477352910022734	0.1020468854632518	0.07115138646830127	0.09444772981141994	0.10112560192616372	0.09142898300201671	0.07252418936525636	0.13707072508570636	0.0	0.07740324594257178	0.07108899148068452	0.22271268057784913	0.0	0.0	0.14622792937399678	0.0	0.09092206170857857	0.08669024300220599	0.0	0.032005447735784814	0.14033928178012778	0.060399470775099565	0.09081368070132115	0.09294014350194126	0.09554615172592701	0.0	0.01573925450329945	0.04088639200998752	0.14348136258248617	0.03270911360799001	0.12892985950102054	0.0	0.08493005785031144	0.07123309341934365	0.0	0.0	0.08682494126131156	0.05113118736714242	0.0	0.10370440310955843	0.5010700909577314	0.0	0.12298402507070244	0.0454337776014332	0.0	0.0	0.06549848403780988	0.20960406634563938	0.0	0.12030416524798547	0.0	0.09384587095587879	0.0	0.0	0.0	0.0	0.08205745565296127	0.09574575649953868
v8g80gtx_ps9bamz7_GGGAGTATCCCGTTCA-1	0.13081861958266452	0.05338564889126687	0.0	0.06199198164720714	0.06756637420976899	0.06309237178017274	0.06667485115230229	0.11638743571932221	0.11107455101913617	0.07668218106782804	0.07474739977175517	0.1023416151308212	0.07324800205659338	0.07079016489128849	0.015238887898063928	0.051841448189762794	0.0	0.08347011755886256	0.07545507631589546	0.07788028630694238	0.06529881126852304	0.06648897928017226	0.04471451501949094	0.06322739432851793	0.13202247191011235	0.06490309909875273	0.057263311922241295	0.06279117566456563	0.02366335159107081	0.04143935567856601	0.07862280786286482	0.12101982156855426	0.10264694155054135	0.16023705235283983	0.1067420499013361	0.08302933022034145	0.10872980203317283	0.042276347112692986	0.107049004000731	0.08498387500552226	0.8003307553869352	0.08163141021458369	0.08964686998394863	0.061787542017407354	0.09699932728770996	0.16702336365257714	0.006253344034242911	0.026563434362509047	0.1302728731942215	0.08382604926482042	0.12468213073760219	0.07990012484394507	0.11785737752621253	0.12012316965309398	0.0877221523288939	0.15267680105750164	0.019484572855359372	0.2979668271803103	0.09827685527485865	0.11811656951367182	0.07958888923859182	0.06017478152309613	0.0	0.04985912293593549	0.0	0.12384942550625277	0.1436076428912565	0.29904761904761906	0.1027773724402938	0.0	0.09954993233248355	0.0	0.021586317595616317	0.0048689138576779025	0.0	0.0	0.048606823887722764	0.5280898876404494	0.09907802349910341	0.14887110251483493	0.14106717252784667	0.09431781701444623	0.09479030332962918	0.1344429939935558	0.3572023066405089	0.1520451116370061	0.10478749389350268	0.09092748970619025	0.09768473775768323	0.1676985400901934	0.0847175642336696	0.0717234428765488	0.09206745536333551	0.15226209800065652	0.18823478374040173	0.22511334516065445	0.10974172832201054	0.2374412936210689	0.030448951797266404	0.19448903156768324	0.08052434456928839	0.22082091263471681	0.04414961209202782	0.045605617743883775	0.2132825040128411	0.14473167282156046	0.08746585565036186	0.19689673622257892	0.10852395363822644	0.10572607855341173	0.1262871959501173	0.0	0.04460139111824505	0.005044714515019491	0.02124894901780937	0.07801846643203204	0.09714698526392528	0.025266036501991558	0.03418940609951846	0.08973330040745771	0.039700374531835204	0.0	0.0	0.1043338683788122	0.0	0.08143666570632863	0.07110841178256909	0.07006013713930662	0.3314941144997325	0.1421437488853219	0.07193017656500802	0.025266036501991558	0.09035720769163282	0.2635735942317002	0.106591511922614	0.0	0.1014770581924334	0.11412346065675745	0.03284160105989962	0.119890527996467	0.07025482774891954	0.06498918605264546	0.07054673721340388	0.06320440463245827	0.0	0.05636941165315507	0.06660622634405405	0.03430127924509947	0.1983235241662208	0.07399233101480293	0.15633360085607276	0.04869653551888316	0.06133206507738343	0.0684212468404642	0.08149120061097309	0.0	0.14308039533614164	0.10889037793055177	0.06159424228260305	0.07489134822073912	0.11335908239700375	0.09866650203728855	0.09444471673221995	0.23966074153340072	0.0	0.10658304103996988	0.07429263840367607	0.0	0.0	0.09773497413946852	0.03552701979668272	0.15387907972177636	0.07219546994827894	0.10084176673733845	0.02520064205457464	0.0	0.13221917980675416	0.06648913902451582	0.060233773716919785	0.17290886392009988	0.08656387308072701	0.06853932584269663	0.05381665774924202	0.0	0.0016051364365971107	0.0	0.14166939143530904	0.0	0.09349789417662946	0.07243341908167655	0.008632067059033351	0.0	0.09020241584665131	0.04186730872124131	0.0	0.012935511283164952	0.19448903156768324	0.07223113964686999	0.23725445234273485	0.04386471164655737	0.02895190535639974	0.0	0.050472623506331374	0.017121455323702513	0.0	0.11719117337094866	0.0	0.09431040656543661	0.0	0.09582178121503965	0.1597492929756172	0.0	0.08554039593365437	0.10874413170263829
v8g80gtx_ps9bamz7_GGGATCCAGAGCTGAC-1	0.09527631277229993	0.0869746150645027	0.0	0.028525986352675593	0.08767992852207972	0.0629633876022319	0.05348622441126674	0.06828566980760602	0.08394952602741279	0.07432529614479597	0.06273401612382304	0.09140372530014432	0.06373251195769473	0.02025268738751885	0.0	0.07907526306402711	0.0	0.06551334641222281	0.07095968748741492	0.06450119491520667	0.044908925954358296	0.05947817064029212	0.05457463884430177	0.07360941680042804	0.1379525593008739	0.06604127219077095	0.053231925060250575	0.04854722102598233	0.0007722305880535929	0.04593973821108128	0.06457275369316035	0.06968034143367302	0.07667849219412949	0.10325017456992319	0.09706259078367473	0.09484897125346564	0.1058191546281434	0.005745923186079512	0.08864387989440008	0.06526573107337977	0.6840313244807626	0.05782654707996289	0.022926698769395397	0.04544210685389174	0.0802518179829957	0.17121455323702514	0.0903892455858748	0.006269474081767539	0.05110754414125201	0.09126927687587622	0.0886052508529974	0.06464538374650734	0.08503843879361325	0.06951223507059325	0.051100458403829194	0.09690617820161773	0.0	0.05537720706260032	0.07523261428440929	0.07818645396262192	0.05787758299324724	0.10240770465489567	0.0	0.03829748802305485	0.0	0.04843975297222298	0.08232877646948984	0.2217442482611022	0.15496862687873925	0.0	0.0	0.0	0.0	0.0	0.0	0.0	0.05786722640655225	0.27493694106856226	0.0926289772521933	0.13581914372121404	0.08123449584123742	0.06619582664526484	0.08850310737951188	0.11826937107835984	0.3537393734022948	0.13867052852445022	0.06385884104496709	0.0848140135389769	0.08606444636799364	0.08828250401284109	0.06110821227638296	0.06598225068815461	0.06523591542318134	0.12146134672854322	0.10329269879831678	0.07670862549632508	0.10351694887187832	0.16176208311039772	0.05486648183277397	0.38721241305510967	0.09153736400927412	0.08285561415577467	0.05251248439450687	0.046263326487554934	0.0	0.13482771909738203	0.06848582129481005	0.24784952874840516	0.08041087517206764	0.05140258350531224	0.12410585669012636	0.01611824505082932	0.0472980203317282	0.0	0.18803026828709013	0.066309642435815	0.0832014018045159	0.038493549729504785	0.1301230604601391	0.10205992509363296	0.04836811128945961	0.0	0.04395604395604396	0.14374888532191904	0.0	0.06547035985238232	0.04770957152979625	0.04260392087244466	0.19432182985553773	0.09024433743534867	0.0	0.354140657511444	0.0823644485546139	0.12606690616321434	0.08933500159892702	0.056026905144080104	0.10479544906394764	0.05486391139994867	0.08925068154602665	0.09495995651693886	0.04978292158523511	0.08814685868017091	0.07263737788082357	0.093460363485735	0.032480407893494476	0.07154709416123155	0.04043952995263857	0.04349433338197383	0.13260210451221688	0.0	0.05654761904761905	0.050032916392363395	0.031210986267166042	0.058024183133152524	0.05125780089647869	0.0	0.14813643931307766	0.10362867675513425	0.06190947223742009	0.0668131001661457	0.08665897538790797	0.054561262707330124	0.057893146108258894	0.11418266848978459	0.0	0.14327328934070507	0.060710268731975346	0.2241840556447298	0.0	0.0	0.13713215623327982	0.0	0.13426074549670056	0.08019530590581483	0.08550026752273943	0.0	0.09907783338054323	0.06305096811890099	0.07856937070420217	0.08037343430601858	0.04554371970102307	0.0	0.023542001070090957	0.0	0.0	0.027751025503834494	0.13755127519172464	0.0	0.08111460067551268	0.06230131020647113	0.07397895487783128	0.0	0.059459109730848864	0.040173600566858994	0.0	0.07141283479684009	0.19609416800428037	0.0	0.12328976534433998	0.04925123691693569	0.0	0.0	0.07379168896022828	0.0	0.0	0.11978533326847933	0.0	0.06113343923639194	0.0	0.0	0.12665290835435297	0.0	0.026988928674321934	0.06658648006077891
v8g80gtx_ps9bamz7_GGGATCCAGTGGTGAC-1	0.1314396545134908	0.16687473990844778	0.0	0.057183901727537255	0.09543029604118292	0.08565504853626844	0.06417430755586828	0.06810906555419069	0.10067637519234521	0.09274696951391406	0.07090443893346128	0.10668085604332764	0.07247500525385484	0.029251179532078408	0.11331074252422567	0.07059925093632959	0.0	0.08147805557822697	0.07882428070902156	0.07315853211410325	0.049212552632191126	0.07039206167402072	0.03428112818160972	0.06828678437667202	0.12471018369894775	0.06360993903044633	0.06172820616962147	0.04705953359694111	0.031142956429647036	0.03841243172336315	0.07046701455979125	0.09902074234449464	0.09960365739368102	0.12064368691677775	0.12196795640285396	0.06488642443698624	0.14386302835741038	0.07472801854824326	0.10952358934048488	0.07680406045523044	0.701833746777567	0.07321733845634719	0.0045746388443017654	0.04854210317800677	0.09261376062768255	0.1694533618690922	0.06828517924023542	0.025726245554401537	0.12644194756554308	0.11354477788839899	0.13294193665299622	0.08162416027584567	0.12149756413505675	0.1231987712152812	0.07037655633161251	0.07550435904698959	0.00909577314071696	0.16506153023006956	0.08654873294892086	0.11069692020312955	0.039780456502201376	0.08558944176921705	0.0	0.05042358907412501	0.0	0.07819825702133834	0.10455291384331426	0.3306153023006956	0.06916678826791187	0.0	0.0	0.11050747005803185	0.03492555487906127	0.0	0.0	0.07661851257356875	0.013897463335665583	0.2520828556141558	0.10446961303078142	0.1581547172166486	0.10957245002188823	0.04701979668271803	0.09089023336214347	0.14897730066269393	0.37549788954283336	0.15875830084472958	0.11675855491195013	0.10786749482401656	0.10010056613974491	0.2198272567453948	0.0786597460047579	0.07556593642705416	0.044646572736460374	0.157222059935132	0.2063395658901277	0.1578102559770212	0.11950428441163029	0.26621485048451343	0.02349336057201226	0.27950775815944356	0.07883003388621367	0.26821065504853625	0.052657392545032995	0.05255244730736611	0.05952380952380952	0.1485518227091261	0.1108952155670074	0.28666090463843275	0.10497078784204397	0.06642207444775663	0.06805778491171749	0.012974852862493311	0.06750133761369717	0.0073377665673010775	0.09974776427424903	0.08112074847462952	0.0908772184076139	0.0	0.038683788121990366	0.12190805449232416	0.026324237560192615	0.0	0.0	0.0	0.0	0.09958705464323442	0.06447298020331728	0.048080123676871984	0.2604333868378812	0.12484394506866417	0.0986490101658641	0.04928363355329647	0.09514999390279903	0.21488445565492115	0.10955237288012808	0.0	0.1019705198257914	0.08203160683292227	0.05044714515019491	0.125219750821677	0.07136835413297953	0.09333152472889773	0.11507936507936507	0.11486218264036314	0.0	0.02707736486715295	0.04690664447218754	0.030351670801109003	0.0	0.05816390226502586	0.1368713215623328	0.04534572074571039	0.0013078889483383864	0.06248443294404162	0.08215945243312486	0.0	0.16161469664007735	0.11190589761450478	0.06121379233713421	0.07625993823510085	0.10340489566613162	0.09349508169732888	0.09949803748585806	0.2258288250797614	0.0	0.05487188633256049	0.07289456291091244	0.21107544141252008	0.0	0.1260032102728732	0.1586409844836811	0.0	0.1365079365079365	0.10922509964149092	0.0	0.0	0.10754414125200643	0.06898034659305874	0.05969872823805408	0.15709072450645484	0.07707897595538045	0.0	0.0	0.008649901908328875	0.0	0.015266630996968076	0.16853932584269662	0.0	0.09476418427364378	0.0751887521550443	0.004351703228107722	0.13215623327982878	0.08682784911717496	0.045983182219137275	0.03879079721776351	0.08384477386460203	0.2245853397538791	0.0	0.027669494764197815	0.026217228464419477	0.10689019677783723	0.06581059390048154	0.13929017299803817	0.0	0.0	0.08546135512427647	0.0	0.08457589696157765	0.0	0.030643513789581207	0.0682565160895819	0.1296147672552167	0.049455694118615466	0.099435604257333
v8g80gtx_ps9bamz7_GGGATCCGTAGCTGTT-1	0.1205285484980509	0.09934011057606563	0.0	0.12512001876323872	0.0946926605266302	0.08040013758312314	0.06885473393092294	0.07323451344220004	0.10374742291824003	0.08955203844656545	0.06736368379916752	0.12410994411828995	0.06536919123755586	0.05005715258524247	0.03020034480708638	0.0818374353486713	0.041376850365614413	0.06808881956472891	0.08782296898462176	0.0764080987745361	0.06568846395421872	0.06864516297701648	0.07337766567301078	0.09623756019261637	0.16925271981451756	0.06408531252102537	0.060062332334643594	0.06635705803285963	0.029808100698868682	0.047260683824791774	0.06988686821885015	0.09134346186867744	0.12042272000763377	0.13948817005377662	0.11328515062817773	0.07940561311347828	0.16840235420010702	0.05261280542179419	0.10621065599217909	0.07259830847089893	0.7505715258524247	0.07491320269772292	0.07538790797217763	0.09883229387475034	0.08981990544926245	0.1183342250757981	0.11794408774745853	0.018946904604538444	0.12691278758694488	0.14560687025485775	0.1281490138033797	0.11051661613459367	0.10824908713731896	0.1216300324303076	0.13137897126661172	0.14657098794574008	0.008337792045657214	0.16795077581594436	0.09290589351662835	0.10365098138604939	0.05776218102721738	0.08375245229177813	0.016526960347185066	0.04673711204071272	0.06053657418023389	0.11588722329533603	0.1483871431085065	0.2761904761904762	0.07748431343936962	0.0	0.08290057596072137	0.08943490965962876	0.025885131270640762	0.0	0.0	0.0	0.04881261061036342	0.26996866162195216	0.10784354341728053	0.16425472042813333	0.11798725618950338	0.11488496522204387	0.11149689262048812	0.16087253165904852	0.3340021401819155	0.17427824540303738	0.1173471049387024	0.10571800776979087	0.11191358595323535	0.4401131239012459	0.07490457579419861	0.07478417068387191	0.06725719834334067	0.1614160937263157	0.16302980347924168	0.09642082734927206	0.1250976071618082	0.12056358123773854	0.0	0.3608881754949171	0.08070269306224362	0.22777650385997095	0.07557796058498306	0.04420083130646891	0.1761637239165329	0.1867944789293104	0.10208104530990397	0.30061324443346915	0.10707038581251542	0.07127024164400912	0.13057579124994856	0.15215355805243447	0.2332370251471375	0.0	0.0	0.08394650854191107	0.09109167576097593	0.0227394328517924	0.1507223113964687	0.14984360209079312	0.07330123060460139	0.0	0.0	0.125111467808097	0.07747458533975388	0.08534386961353253	0.06801700576981476	0.056728381820288824	0.17031166399143927	0.08340764520539802	0.06340288924558588	0.1378633850543963	0.09462598408179924	0.25740783204667633	0.1016974498925252	0.0	0.11049243589850215	0.09395703106308752	0.05742821473158552	0.0996564668314267	0.059678301437910045	0.11519554279484648	0.11322652240255236	0.1360051088213466	0.05655745444245114	0.027774955807952535	0.05041416483364049	0.037706114110608493	0.12528981630105226	0.0392366684501516	0.0872792937399679	0.03303227778969507	0.038582723975982405	0.0483432039999262	0.08209284926148183	0.0	0.16714929398440492	0.12065065231802564	0.07295942954248176	0.07607408033191593	0.11324973247726057	0.0891653290529695	0.08274008634245361	0.2271367140280998	0.0	0.10683074728018548	0.05892788812745678	0.1276083467094703	0.0	0.07401462457642233	0.15264847512038524	0.0	0.01762083110397717	0.10832668102991963	0.0207597645799893	0.0	0.02980518049916596	0.06282530877049235	0.07751985841873482	0.16539764854371597	0.08807172852116672	0.0	0.06995719636169075	0.07169609416800428	0.0	0.05400392366684501	0.16875235320928206	0.0	0.09437320772797131	0.06915462814339218	0.0	0.0	0.07841687603228883	0.03759779040677917	0.08239700374531835	0.0	0.2529427501337614	0.0	0.0	0.04234373966730992	0.0	0.04797574460495809	0.05279115391474942	0.0020064205457463883	0.05326674989596338	0.13157254730288437	0.0	0.07869730942634	0.05493133583021224	0.09859428960552556	0.0	0.0	0.09514034654484092	0.08586075616952375
v8g80gtx_ps9bamz7_GGGATCCGTGCAACGA-1	0.10441985783077276	0.011533202544438499	0.2216425896201177	0.06425676319473457	0.11134660038336268	0.0744095390965375	0.07210531844978513	0.10091951947944915	0.11270194729033058	0.0801954546064731	0.0730037965696118	0.093857427675025	0.07528192401881058	0.04494990028697894	0.0	0.07428214731585518	0.045733649264949425	0.0824352932522805	0.07800589125344472	0.0806674862228005	0.09697117733268197	0.07138011533002209	0.10941680042803638	0.07213483146067416	0.07936507936507936	0.06883504259538707	0.06739625727805582	0.049353051716712996	0.04918005659347024	0.06030179231901378	0.07493037757208756	0.0860801075068125	0.07665804459621106	0.12841998349520725	0.10636627821029672	0.11834233182547789	0.13403959336543605	0.0387636572297051	0.10140240264043843	0.0916503453252242	0.7301911571574493	0.07952540658174295	0.15971107544141253	0.07694852535747981	0.09641936923215115	0.2548377028714107	0.10232744783306581	0.06104554181223051	0.11161048689138577	0.07008418500382659	0.13412644401102894	0.05117412757862196	0.11706888945209466	0.1288440469820887	0.0747256084334736	0.09882604727284172	0.0	0.0	0.11698294006558502	0.1274939455380023	0.06336966746748637	0.07471018369894775	0.010443295087489844	0.04826698632555123	0.09088129633876023	0.07358689047891105	0.10197105008959319	0.23036918138041734	0.15175835400554502	0.10246120920278223	0.0	0.05087047783676997	0.08354089407944502	0.0	0.0	0.0	0.05419050362870587	0.21952151647175724	0.10201680706835918	0.14534331680933535	0.10140084634466658	0.09153558052434457	0.12327283203687699	0.133602302141628	0.313610962487367	0.15212746616860304	0.08441389257217298	0.09170446879289088	0.0931472159426745	0.17450126117862874	0.08466884231527273	0.07677538942087946	0.02467154152547411	0.14706824188874065	0.18616690526802887	0.13685900143617472	0.1105034505649624	0.25563283990250285	0.015078554404397102	0.31760299625468164	0.07771535580524344	0.12466559657570893	0.06957263242375603	0.0464677652622307	0.0	0.16990125978890025	0.13688716172453605	0.2908589537803021	0.10102503449635324	0.09791332263242375	0.14547474996913198	0.0	0.04550026752273943	0.0	0.0	0.0814643556628919	0.08467698550546428	0.0	0.21487426431246656	0.1018850063793884	0.041911895844480115	0.0	0.06313536650615302	0.0	0.0	0.07931294672867707	0.06907928795569244	0.06834158092377944	0.33908507223113965	0.17067950775815943	0.037921348314606744	0.132334581772784	0.0928315861128017	0.3505312237254452	0.10129642450942954	0.0	0.098209954063712	0.08653164380760983	0.010012993961629595	0.10488589942843554	0.0710583831359983	0.09152543224390036	0.07647682460416542	0.11723536823210617	0.0634815724042426	0.057751048079593095	0.055293977765887875	0.027695899606011966	0.11369716425896201	0.0738362760834671	0.10473515248796147	0.07853826561432838	0.029685115827437925	0.07418336377557609	0.05855306829711231	0.0	0.14661930020396913	0.10472190254096127	0.07481819927605811	0.0827837383721476	0.10808687800963082	0.09739371115775611	0.09345120671134909	0.25634623387432376	0.0	0.06988288448962607	0.07482934037009245	0.17629748528624933	0.0	0.0	0.164258962011771	0.0	0.07758159443552702	0.09889471621130577	0.0	0.0	0.07204230006609386	0.070596900318117	0.06212701156521381	0.13791826151376713	0.06394604147413137	0.0819689673622258	0.0	0.06536472266809346	0.03816657749242019	0.07729623684679865	0.13009036323643064	0.0	0.09476465818460822	0.07878796580948552	0.08332441590868557	0.0	0.0800285551445786	0.04991468193715385	0.14138576779026218	0.0912724640417965	0.4143927233814874	0.0	0.2280058090651991	0.04240085126336862	0.0	0.5771357232031389	0.0707597645799893	0.34109149277688605	0.0	0.08581805211018693	0.0	0.09390670299998756	0.09425717852684144	0.08118099129335084	0.0	0.0	0.09335514672593324	0.11224580073558221
v8g80gtx_ps9bamz7_GGGATCCTCTGTCCGT-1	0.12367194068638691	0.021580167647583377	0.0	0.04654895666131621	0.06936371144945379	0.07103206451119774	0.06980633308169094	0.10691229047867602	0.12362788355920995	0.07977547267144948	0.07537955755140921	0.0942128980550692	0.07641825494739639	0.04158762585728878	0.010304579592969106	0.0697788478687355	0.008331422456623098	0.08521632060005703	0.07216857384490585	0.07453292834142697	0.08966082769209296	0.07887165354295216	0.07276618512573568	0.06513001605136437	0.07767076868200463	0.06738689555079247	0.0704632640741534	0.051036487491680695	0.03614590745367995	0.060715994192839726	0.08075422917921947	0.08119004068834224	0.1021459754015397	0.15715373942378322	0.12432511308915803	0.04290091930541369	0.12497378277153558	0.02824885042764867	0.11410092543051345	0.10965585285758464	0.792888759180894	0.08955331470306219	0.07525414660246121	0.05162167791895899	0.10208628682343109	0.20641608703406455	0.011302835741037989	0.04671891228401473	0.1513964686998395	0.12302659650120894	0.13116682903213644	0.052945722608643955	0.13860493931457857	0.12951376377196144	0.06324020649863346	0.08774745853397539	0.0	0.08491171749598717	0.1021228442048236	0.1252276289975876	0.07144255954566596	0.0302657392545033	0.005409904286308781	0.05255692897579159	0.043873729266987696	0.10943040327919398	0.13258714239032465	0.31278758694489034	0.04693808064594582	0.0	0.022346017058508798	0.09404453224677944	0.04518366819800373	0.0	0.002354200107009096	0.0	0.0035258125145765594	0.3586333409768402	0.10272608756587802	0.17165325417326385	0.12905783355221556	0.07349384697699304	0.09922871136354282	0.14291958673981145	0.45362939183163903	0.15657771859301167	0.11104985228092214	0.08562821318072905	0.09068264519761667	0.2974852862493312	0.09485745525061964	0.07340422467720523	0.0035471533598874423	0.14819454775607147	0.18998452706317875	0.18394300357635662	0.11396247910783558	0.2879139171274003	0.0	0.3418940609951846	0.07811663991439273	0.13567224642666056	0.06750490458355626	0.04909217501828267	0.13255751738897806	0.17064957514395718	0.08484694883275605	0.3685640202494135	0.09963689792889362	0.09607888099059848	0.1297444128904803	0.08480470840021402	0.11601926163723916	0.0	0.0904991209967133	0.07481146600824984	0.09900024812642591	0.10959514892099162	0.0	0.10043420998477179	0.015480649188514358	0.0	0.028933613203276125	0.13670411985018727	0.0	0.07838279074234131	0.071918499558949	0.0522606287893918	0.38386169074371324	0.13822008204030675	0.11580390583199572	0.2464776172641341	0.09933397965502902	0.13001605136436598	0.11493180498678945	0.0	0.11280033932417935	0.10984092184421042	0.016051364365971106	0.10280092061793507	0.07997054288359898	0.063117782851918	0.07023958147553654	0.08049845527192392	0.0	0.04832341128742779	0.06472266809345462	0.024505082932049223	0.0	0.05656991260923845	0.08099250936329588	0.06652316598984646	0.0	0.08568972435932916	0.06497139393777931	0.0	0.16167825026548577	0.10918503151384219	0.06489630625375166	0.07800212140838989	0.11138208935259497	0.09751203852327447	0.08456781803552539	0.19889820264352098	0.0	0.13037274835027643	0.0765429767412583	0.2169609416800428	0.0	0.055198858569645085	0.1792402354200107	0.0	0.07351524879614767	0.1075985041616238	0.0	0.0	0.14402165360526234	0.067053959000741	0.022636539490472073	0.10675529214855058	0.061578870567634614	0.0478330658105939	0.05212234706616729	0.06358123773854112	0.07330123060460139	0.0	0.15326204347739927	0.0	0.08921824121215051	0.08205113865940375	0.029926877117888353	0.0	0.08669408774745853	0.06347519268867584	0.0	0.11242249708872314	0.03089887640449438	0.0	0.32041580677214704	0.03201255252763901	0.044170976755246415	0.2391653290529695	0.1358569645086499	0.014713750668806848	0.0	0.07623587398868298	0.0	0.09458829840329709	0.0	0.0	0.08461362072919056	0.0	0.11769971601432276	0.1284397034640333
v8g80gtx_ps9bamz7_GGGATGAAGGCTGTAG-1	0.10348352824275778	0.0	0.0	0.06262963858777311	0.09860420660027946	0.0929975922953451	0.06485105457708197	0.072522863709919	0.10622433542252	0.09998063097011992	0.06832747257505327	0.09915489309025931	0.07486890991482249	0.0718784960357994	0.010482928085924341	0.07670545746388444	0.018395373130525618	0.08442332475849901	0.08176631169563392	0.07580894237964948	0.07829111126619676	0.06503980386774325	0.1292517006802721	0.07977528089887641	0.07686820046370609	0.06887749380853062	0.06624502857439589	0.06045361416696029	0.0	0.0580482674360654	0.07339921952795946	0.10514265805616733	0.08257421626061145	0.0996952961340697	0.10438298574451912	0.08541271462619777	0.12413055109684323	0.02834965609757989	0.09842827638291642	0.077521708611287	0.6725035264361107	0.06997288730053088	0.09288389513108614	0.055816271100600806	0.09183596755359243	0.16885143570536829	0.032002407704654894	0.02814339218833601	0.10118780096308186	0.07611868527812206	0.12856104511775962	0.0698056001426788	0.12035707245642195	0.12789042850955257	0.06673246279987853	0.23202089824693922	0.11200285357588728	0.27223113964686996	0.1065914993018309	0.12951385955525518	0.05154621149333641	0.09637952559300873	0.0	0.049260446728764784	0.0	0.11766919679698198	0.1055475957067089	0.35937934724451576	0.02519577800476677	0.0	0.06713247096591446	0.0	0.029021604767439715	0.0	0.0	0.10604601391118246	0.05349082877172765	0.2474967515095926	0.10838064563329729	0.15548009576283972	0.10908604504110123	0.11730337078651686	0.09268963246491337	0.14141698973159647	0.35048451340586173	0.159676113611961	0.11626072998813594	0.10277293135133878	0.10154434854711342	0.19712604142780707	0.0819422061320475	0.07127858994713844	0.026890989437805917	0.16612509624293675	0.2445591659074805	0.15595167694517192	0.11480000559332275	0.3717377088163605	0.03419427014932633	0.26110219368646337	0.07869627251649723	0.1332263242375602	0.07890527465667915	0.0443363450085397	0.10520331728196897	0.1648875469100188	0.22080482104136748	0.18125694530188913	0.10005101981656057	0.0746279250062786	0.1488990410338725	0.0	0.09979668271803104	0.0	0.24680883589390812	0.07385918322935126	0.09826318821231132	0.02514713750668807	0.11310861423220973	0.11725727456064534	0.01637239165329053	0.0	0.0	0.2546816479400749	0.11364365971107544	0.09371252966758585	0.06636154613682703	0.056712355112396536	0.41917469234884963	0.09351405980619464	0.09573970037453183	0.047619047619047616	0.09118083562369216	0.20285867155851103	0.09908483420317032	0.0	0.1046762420401589	0.07876913440081432	0.0	0.10211088180590588	0.07626865995786763	0.07693351117943617	0.09668469968095436	0.09792195239821191	0.017310294904478645	0.0004063636548347116	0.06040267126409449	0.024213239943577023	0.09871589085072231	0.12080881041555198	0.1384430176565008	0.03755427506268908	0.012583477002952658	0.06068845593254737	0.07973953719676131	0.0	0.150718237446122	0.10931584845089191	0.06357258199904102	0.07190448030187829	0.11253678437667201	0.10827468411738074	0.08198244560711325	0.23427065374630918	0.0	0.07675920971801121	0.05869846460168929	0.21254681647940074	0.0	0.10263955769573747	0.14344569288389514	0.1272338148742643	0.06627429998216515	0.10786316569528731	0.0	0.0	0.16548641928681584	0.06925100349010838	0.05368975593694695	0.1168662797876281	0.1027773724402938	0.0	0.0568039950062422	0.09430176565008026	0.19306224362404137	0.021722846441947566	0.14922814735548817	0.0	0.09154348535923162	0.07374886516954694	0.022150882825040127	0.0	0.0852583339149045	0.04517699882868422	0.0	0.0983539483209014	0.43512573568753343	0.0	0.3467094703049759	0.040555244948629623	0.01658640984483681	0.13162118780096307	0.013955769573747102	0.11583734617442483	0.0	0.020283087698818036	0.0	0.08516347920581001	0.0	0.0	0.1682335855690591	0.0	0.07569864592336502	0.09532867380341502
v8g80gtx_ps9bamz7_GGGATGACAAAGAACT-1	0.13051287930902697	0.0	0.0	0.04794887017451278	0.08122821507789327	0.08115493388366582	0.06762217482549944	0.09236925725483733	0.10976850581467353	0.08133266596477905	0.07619295038922239	0.11514222863001126	0.07513998122412255	0.04391628970280656	0.056338307274636866	0.06752719814517567	0.0	0.08045431507629185	0.0759484112601184	0.07514981125687235	0.08998069183706701	0.0758290613084589	0.13957043491553925	0.09342964151952916	0.07963260210451222	0.06736326704536352	0.06356562838170533	0.05088478252358768	0.03516407142029753	0.05233028140725295	0.0733888365956831	0.16577699802157603	0.12407943210204715	0.15774773059099853	0.1057124926920036	0.1710929519918284	0.1167940074906367	0.02473616054466079	0.10383102471117453	0.08938548308716332	0.6487183228756263	0.07332546611409706	0.025254146602461208	0.07089965242465457	0.09948575099686394	0.1900749063670412	0.06012573568753344	0.06289616970383659	0.09780631353665062	0.12659582393617383	0.1294115624055486	0.07317044170976755	0.11816244731679386	0.15503579709037174	0.09615634896533773	0.10241399930758821	0.001203852327447833	0.3402889245585875	0.09387717816641593	0.13436153586212723	0.05812762058631193	0.07039415016943107	0.0	0.05482368814648478	0.02652296873805702	0.11759664825747476	0.14834046128820277	0.3341680042803638	0.01780242229680432	0.0	0.054134013155824126	0.015022430752767832	0.034777956126270736	0.0	0.0	0.0	0.05000617360167922	0.5390201024229917	0.10653398949124844	0.16606163505777946	0.14360620652755485	0.11090422685928304	0.10220356422603613	0.12873496581361749	0.28003685868854405	0.15942905001717014	0.10455719170912137	0.09789936492427943	0.0976824967294995	0.0	0.08814296587155003	0.07550018314906413	0.09626855319739215	0.1633735771855805	0.18603675907046693	0.15595167694517192	0.12378759209663495	0.1902383924855835	0.0	0.2852862493311932	0.07927590511860175	0.13498433081097608	0.08121823167469235	0.06249109231053199	0.1601123595505618	0.13244059311475043	0.046464475796232155	0.3867555665308474	0.1149428428970642	0.10412094211681462	0.14407540025517554	0.0	0.035955056179775284	0.0	0.32821218374990446	0.0906975716789138	0.09339800723006736	0.04705427739135604	0.07651150347779562	0.1282977322303165	0.050793650793650794	0.0	0.0	0.11030854289281256	0.0	0.07788341496206665	0.06882940725637354	0.06976549227882527	0.35914927768860355	0.07353902859520837	0.11814472980203317	0.1447595267819987	0.08960016156203116	0.22527962495859769	0.10502259713352231	0.0	0.10586692614986264	0.08742773623562881	0.028459323804428137	0.1092172199716341	0.09730522666382362	0.10237203495630462	0.0628381190178943	0.09224356650960493	0.04865766531331634	0.05092413867836994	0.061132909260250085	0.02536115569823435	0.0	0.06018146959158195	0.20726324237560192	0.059128689533080356	0.017319620315874997	0.07215906994335898	0.11139380457297376	0.0	0.1523103372416097	0.11227142789841539	0.06544101395345467	0.0773957365323421	0.11588014981273408	0.10212166111042516	0.09577518287527723	0.20032499058716288	0.0	0.15735291203455998	0.08178824457044793	0.3792134831460674	0.0	0.0991617620831104	0.0926163723916533	0.0	0.1402175851614054	0.09985465074691777	0.0	0.0	0.039813678280300885	0.0663080294879458	0.0785487920319381	0.1374792498388004	0.05682831525528155	0.0	0.057606563224540754	0.07749242018904941	0.10647405029427501	0.042732298912074196	0.16857895884113114	0.06581059390048154	0.09219748249017463	0.07979155393933532	0.08389513108614233	0.0	0.09828189336310977	0.05148547423828323	0.0	0.027885311427941963	0.34523809523809523	0.0	0.07781089964075517	0.07300064325692403	0.08195113251293026	0.0	0.06474050294275013	0.06313536650615302	0.0	0.10392853089482303	0.0	0.10398546667164384	0.0	0.0	0.03546587174195521	0.0	0.07702082561633124	0.11144604115496799
v8g80gtx_ps9bamz7_GGGCCATCACCTGATA-1	0.07954979744706872	0.14791035015754117	0.0	0.051247095729164374	0.09920158747474118	0.09745471222196744	0.07902792741949276	0.0914273679032889	0.10085850111177756	0.06848965674627146	0.0712304146182731	0.0917650833883466	0.07250595666880763	0.08594168004280364	0.0230267720904425	0.0702247191011236	0.04099467502356748	0.07113988869844898	0.07980088253738127	0.07394293064882906	0.0743771372740596	0.06456899089160574	0.10334021248949017	0.08229427501337613	0.07976636347422865	0.06463277297731984	0.058163709079916505	0.05513741533884039	0.05807725615440199	0.05762489811633989	0.07398163713533601	0.11729938905272064	0.11009668305882434	0.15299580125327603	0.11790361360751314	0.06529986867065518	0.11045478865703585	0.03641410969207745	0.0956291958684801	0.0842534642967588	0.7659905637433727	0.06990515215860711	0.06869983948635634	0.041872414117032006	0.09278547800650647	0.1729757446049581	0.05102996254681648	0.03325465017467661	0.1574959871589085	0.12776073308003333	0.11054211548649126	0.08471553415373641	0.11126505402081983	0.11424130915073359	0.08118592107356153	0.058886475938690085	0.021758516140538614	0.163135366506153	0.10944196807251265	0.11580918588606347	0.051490259024958296	0.008489388264669164	0.0	0.04373004697726673	0.0	0.072321825321254	0.10830541401388245	0.3144569288389513	0.0	0.0	0.04352752336889812	0.0	0.03588494677219978	0.0	0.0666131621187801	0.0	0.024365147960653578	0.3331040281281052	0.10082243042278582	0.14934918958485197	0.11852716571817695	0.026452648475120386	0.09202782236490102	0.13174607556630027	0.3735360561203258	0.14421210798077566	0.10257519715262754	0.1051992462837602	0.09964059510503419	0.17159672857907207	0.07757407119812751	0.07470881626352052	0.0	0.14622501824474968	0.19916706433560366	0.13970319056067135	0.11217187986425889	0.2330420307948398	0.0	0.24767255216693418	0.07891920813269128	0.13834747382098908	0.07084893882646692	0.051767402412611185	0.15248796147672553	0.1448925606228977	0.0	0.2616783965098572	0.0970693422253585	0.04813225450693921	0.11006297073712804	0.0	0.14200107009095772	0.0	0.10922571275701291	0.07435495931527268	0.08743199396298891	0.05008620177159503	0.1819154628143392	0.08662592089558381	0.057856251114678084	0.0	0.0	0.12332798287854467	0.0	0.07316952710211137	0.06075195580813558	0.05092054944485949	0.2777220438737293	0.08221865525236312	0.017723381487426432	0.31716306997205873	0.09479997962081847	0.21355958113582513	0.11861709889441183	0.0	0.10332892544570951	0.0909555564255482	0.0625493643150144	0.09841864336246359	0.060898442050231094	0.0799177084981801	0.06174821156094564	0.09825851326395002	0.021968337896956534	0.02342686470122112	0.04822444167013455	0.04446714334354784	0.0	0.01977438915641163	0.05604601391118245	0.04509422471416983	0.013990448447377287	0.07379015147322004	0.06218738136310051	0.0	0.135334457743629	0.09949553455754431	0.06418130191179117	0.0696948363417908	0.09634864901016586	0.09184673004897724	0.07119780753883163	0.20585379386877514	0.0	0.07270673562808394	0.06451770536718532	0.19074371321562333	0.0	0.0	0.17185660781166398	0.0	0.17713572320313895	0.08640126121950312	0.04622792937399679	0.0	0.17533755075063734	0.06856507070883452	0.025455817590649053	0.1290625728827976	0.07236084764174652	0.030069555912252542	0.14539860888175496	0.07771535580524344	0.0	0.043873729266987696	0.13328577373521194	0.0	0.09104161364787752	0.07361107332541345	0.05082932049224184	0.0	0.08292623351245726	0.042865096235882756	0.0	0.19252195260126523	0.4353932584269663	0.0	0.033784300236948714	0.03688807930696581	0.0	0.2782236490101659	0.09006598894239344	0.2225789192081327	0.0	0.07539277202198551	0.0	0.07418191269772142	0.0	0.05574201079819057	0.0	0.0	0.06320224719101124	0.08455684612457151
v8g80gtx_ps9bamz7_GGGCCATCACTACCCT-1	0.12954788657035848	0.16051364365971107	0.1900749063670412	0.051276413289650165	0.08410603250790881	0.08832072154704579	0.07638446071569051	0.10486629749836805	0.1153787935817207	0.08602342310207478	0.07531796767547702	0.10076150145389594	0.07705877180842612	0.043977090325404936	0.029070804351703228	0.0743601747815231	0.0345996076333155	0.09543760372174008	0.0753975445439744	0.07427707556136198	0.07207411543024636	0.07777339043490138	0.12776121684628908	0.06789299090422686	0.14290172998038167	0.07137570765371344	0.06753117775842836	0.0632283469704681	0.02259877656611121	0.059265037528189894	0.07826686796576618	0.13708362885263853	0.07551297911277872	0.13990078987222387	0.115117752923437	0.04343596478427939	0.11712787586944891	0.030032335357201016	0.11138523935028305	0.09998429224282229	0.574590203803687	0.09568924856870674	0.099625468164794	0.05332075363810504	0.10050543735086095	0.1673577670768682	0.12379614767255216	0.04940043433103578	0.07601926163723917	0.12905432404792383	0.1221061083146332	0.1297069139765769	0.12890371997409253	0.16906709179123763	0.07223836999117898	0.07509520662197464	0.0	0.07089352594970573	0.12221781011664737	0.1287687852590277	0.048640180166948176	0.07178526841448189	0.0	0.05741749557663808	0.0	0.11614567746733048	0.13551373343244244	0.2274371321562333	0.0901308429398317	0.0	0.043275737261196615	0.02749310614479154	0.0	0.0	0.0	0.014339218833600856	0.053518267001413065	0.2759305969578843	0.10146501387269208	0.14767861157213086	0.12567245488593803	0.07289459604066345	0.0872914351566037	0.13613752377797322	0.35803459960763334	0.15535483149175133	0.119680368483495	0.10402447251494638	0.09525938500584068	0.17274325460521286	0.08834358553553717	0.07013809061209028	0.024730991023125856	0.1529035502726925	0.23150116408543375	0.16901805074483964	0.11304473259869455	0.18845490755603114	0.019796682718031033	0.4742108079186731	0.09256286784376672	0.12672934342276237	0.0873768280720528	0.0472872726932881	0.0919609416800428	0.12167607673225651	0.06521922784489313	0.2679754702226612	0.09800939891036249	0.08129415490112578	0.1592295345104334	0.08908507223113965	0.02465489566613162	0.0	0.2614843690285103	0.08872919335758218	0.09900976329910068	0.054812436834908745	0.10294275013376138	0.1122772358727415	0.0673800606384876	0.0	0.02872782648063547	0.0	0.0	0.057414495616742806	0.07733084609489103	0.05409260478384902	0.30002675227394326	0.06991260923845194	0.10393258426966293	0.07062600321027288	0.09621033669608221	0.18369894774389156	0.11031354492984902	0.0	0.1038390206172706	0.1037205235615759	0.05449820377589238	0.10420435340178519	0.08588763255208796	0.08770224342308533	0.08911975110476983	0.07723640380400076	0.16724892204072642	0.024984592044754183	0.051961833422507576	0.0179191594921932	0.0	0.06915462814339218	0.13623595505617977	0.045693377024604694	0.003606602857539187	0.08091063818010738	0.08285656562965528	0.0	0.15386441350052826	0.11244262562632289	0.07566726693213618	0.08512855171636957	0.11257557517388977	0.11457484463102441	0.08737272248293777	0.1708578562511147	0.0	0.09654598418643362	0.08144866462256103	0.2029159978598181	0.0	0.0	0.14959871589085072	0.0	0.07444266095951489	0.09923233849208733	0.0	0.0	0.10782740062317062	0.06693553261650671	0.018541383709923035	0.12569453018891222	0.07244191513854435	0.01674692348849652	0.09590690208667736	0.11971642589620118	0.06028179061886927	0.04751203852327448	0.1341391217327547	0.0	0.09312824362435732	0.07740677260768672	0.12313179953629391	0.0774478330658106	0.09027729313513387	0.06889614333434559	0.0	0.10225663299027477	0.5450775815944355	0.0	0.051670106244745086	0.03584504121052537	0.0	0.0	0.10946138755127519	0.2086677367576244	0.0	0.1126838205489891	0.0	0.10672567374945216	0.08560727661851257	0.06965319324869887	0.024612092027822365	0.0	0.11467979585957114	0.10448061969781867
v8g80gtx_ps9bamz7_GGGCCATTCGGCGATC-1	0.09513299701903233	0.09696213066999584	0.0	0.0898729816691953	0.10831813908065681	0.0810211725139494	0.059084656899032764	0.08036278438190474	0.11209000420103787	0.10839177602497646	0.06705759006856624	0.08373719331480177	0.06606727378754239	0.04427501337613697	0.013653567960684065	0.07046103085428929	0.02420443832963897	0.07554116676188663	0.07370179556660165	0.06876885473973184	0.07092842022006653	0.06634969616899324	0.1648704425590461	0.07263777421080791	0.0986713037274835	0.06407369850988232	0.05505126514609894	0.05203806652833783	0.023062114918943367	0.043911232454758656	0.07089660838272527	0.09933181529732353	0.07339665272822075	0.08796056986877783	0.10120943167869803	0.0669050051072523	0.14418833600856074	0.04404432347764053	0.10091359565974631	0.08180305417703625	0.7277104917554356	0.07460435530748337	0.07774210807918673	0.029844101634135086	0.09076331364990842	0.16619850187265917	0.05283574103798823	0.014666540773612817	0.10397003745318352	0.10711745941442997	0.13268268099451	0.11580762142559896	0.13298414575765255	0.13343379085181425	0.07126227350946453	0.1173952727158279	0.0	0.15580524344569288	0.099492359289564	0.11472970816554495	0.06165437460876985	0.06422329231317996	0.0	0.04440330113481641	0.0	0.08221109811283112	0.09682168621916755	0.34842161583734615	0.0	0.0	0.04377930947659963	0.0	0.025663733141454953	0.0	0.0	0.0	0.029358905763400146	0.32775357333944816	0.11392942864723403	0.1542300404707673	0.12981176127243543	0.1016800428036383	0.08396756801251183	0.15439217124610383	0.3216217822959396	0.16033805758291003	0.13739967897271269	0.10118873147695814	0.08946520663680496	0.17228464419475656	0.07681082085147643	0.07604948486961795	0.07076471870479362	0.16092622094266382	0.17060720431506948	0.16307622990059417	0.11437609060594084	0.3208489388264669	0.047084002140181914	0.4400749063670412	0.0805689316925272	0.1369716425896201	0.09456371499910826	0.05030186845357838	0.13148742643124667	0.16042010424032896	0.15234716003491874	0.34037123924764373	0.08932526292598648	0.08572738886887019	0.1230851545458287	0.00033440342429106473	0.04609951845906902	0.0	0.1876480929450432	0.08612923229973019	0.09737608134447925	0.0	0.0781701444622793	0.08810758529859654	0.0	0.0	0.0	0.12404137685036562	0.0	0.06508073699084935	0.06315705753908	0.04441124039322144	0.26742241840556447	0.08269425123357707	0.07761503477795613	0.04898638606503775	0.0912652584063664	0.19452724910188796	0.09936788050581978	0.06198884048001223	0.09777886819861553	0.09056405973369525	0.05546638130907794	0.09369453149549457	0.0717928367084634	0.08536361740982726	0.10167350335889662	0.09198467353596024	0.0	0.022966319225741782	0.05505320730039831	0.04031324480762683	0.11583734617442483	0.0816055823078295	0.1518525949705725	0.04781136811375511	0.037433367021382	0.05951919706278482	0.06338623845267512	0.0	0.16616176842036648	0.1105727005663406	0.050884878262056336	0.04639501375160748	0.10453150080256822	0.10520743301642178	0.08082147860430731	0.17914115292392446	0.0	0.10611735330836454	0.0665253682785947	0.0	0.0	0.0	0.1158908507223114	0.1453183520599251	0.04940253254859996	0.10047124059020952	0.0	0.0	0.1403078085166651	0.055825615470202	0.04278305963699222	0.1040114691800085	0.06167615156379201	0.030765115034777957	0.0862760834670947	0.04168896022828607	0.09666488318173712	0.018476903870162296	0.15233933773259617	0.0	0.0828754168639321	0.07029298526156268	0.05578740859639736	0.0	0.07218243306115803	0.04770038899252382	0.0	0.11314638214836496	0.21294810058855002	0.0	0.3102499426736987	0.029529701035824	0.03198382973663873	0.09060103442125914	0.14829677189227752	0.0	0.0	0.10948976117515444	0.0	0.08465055447025659	0.0	0.0	0.10135290071084614	0.0	0.08817446598345474	0.09355080614923135
v8g80gtx_ps9bamz7_GGGCCATTCTGTCGTC-1	0.1354811587556371	0.0	0.12479935794542536	0.07155683575569677	0.09380957575568681	0.07030115416953298	0.06731800513545934	0.09305735975332964	0.10922738947182674	0.06500514909358693	0.06998129770840596	0.0715216708138211	0.06488698002115736	0.05687290237852036	0.0	0.07301141430354914	0.025503834492598538	0.07443983962742294	0.07992457584701151	0.07046380554716007	0.07018982483076279	0.0689649732274421	0.11339142398532447	0.054581059390048155	0.15065988942393438	0.058209824332074216	0.057914268466719154	0.04997618395124561	0.030778904866707483	0.04392540032569435	0.06580670030087792	0.09206515111924049	0.08427136688784152	0.11043247998113738	0.11082308306366469	0.07043144121795807	0.09412092027822365	0.016958615395352084	0.09024461266450447	0.09087281134492763	0.8633688408969308	0.07969505514821257	0.03911182450508293	0.06768121091819522	0.09117460545277735	0.19221508828250403	0.0	0.013873414534353068	0.10195826645264848	0.09137764051716547	0.1070633278241506	0.07303965281493371	0.11954230144650015	0.12348995242826932	0.06465373881104218	0.05350454788657036	0.04052969502407704	0.2748528624933119	0.10744906348398499	0.10810910703725606	0.0708585556569694	0.013518815766006777	0.0	0.05179062343061309	0.0	0.07884212530946487	0.08714418577928117	0.22649545211342964	0.14587285373802228	0.0	0.049727756271047745	0.05420422274354859	0.0	0.0	0.06934189406099518	0.15291599785981808	0.05670110164492187	0.509592601085378	0.09351219894877226	0.14074422826506505	0.1448465392285617	0.046720171214553234	0.072415524550356	0.12163542500621152	0.3836721954699483	0.13116072755826066	0.1035266475911322	0.08490706492660571	0.07272920816070413	0.09699610181151112	0.0761996473751156	0.06605702322109017	0.0	0.13970007338053378	0.12560554133587842	0.07220297935850863	0.09104899088361988	0.10344212591403602	0.0	0.37469234884965225	0.0826645264847512	0.13582511656347931	0.06253901373283395	0.04602559339814626	0.0	0.11581302592538548	0.1699191799724029	0.3652302753426349	0.09968079484898631	0.053957698649283146	0.13692225377618636	0.003544676297485286	0.12772605671482076	0.0	0.0008407857525032484	0.06937592753488021	0.0913017414961804	0.0	0.04772605671482076	0.08373461744248262	0.04854645978241484	0.0	0.05885500267522739	0.0	0.0	0.06097049018397333	0.06258238977340101	0.06498830050323863	0.13717228464419476	0.09886451459485167	0.0335741037988229	0.14612686522798882	0.09046315000714558	0.16611888200973274	0.10033396358999992	0.0	0.09510779918883779	0.09794594735674483	0.014446227929373997	0.07427365453047637	0.051771079508547896	0.06159302883468099	0.06042050611339001	0.027977700685203402	0.028074151008718094	0.03150672870485131	0.060164873273487504	0.08134636898681842	0.0	0.056491885143570536	0.011202514713750668	0.059128689533080356	0.030933555278124567	0.0789757107802439	0.044526440349089424	0.0	0.13221381177806205	0.0969387154197415	0.059328451496255284	0.07077431406230933	0.09542703317281968	0.10236757624398074	0.07863330596841189	0.16986703129025227	0.0	0.0795830608564691	0.07477467628092041	0.1972980203317282	0.0	0.0	0.08887105403959336	0.07019796682718031	0.062421972534332085	0.10531097014904021	0.049812734082397	0.0	0.08655147452239323	0.06016239413822978	0.03607441247890686	0.10589784747088118	0.05316406440001946	0.0	0.014936686285000892	0.0780274656679151	0.12430889958979846	0.044765471731763866	0.13642173473634148	0.0	0.08601484004794083	0.06865207836451409	0.0	0.0	0.071013475004071	0.04359897618324585	0.0	0.11509772448305165	0.0	0.0	0.257662615608041	0.0539554289080864	0.03819630224124606	0.0	0.19301765650080258	0.0	0.0	0.13914425150380205	0.0	0.09164623954276424	0.0	0.05880636217714869	0.0	0.0	0.061782318804790716	0.10309947211654723
v8g80gtx_ps9bamz7_GGGCGTTAGCATCCTA-1	0.14585721929221127	0.09928066107841389	0.0	0.047457801036375764	0.08069836421532724	0.07181074677061836	0.06319155849708412	0.08861216528588305	0.09847710353413323	0.07260317843862607	0.06789652017200982	0.08990383164687293	0.06928562951432302	0.05228853543460285	0.04167409785387313	0.07272159800249688	0.04221763611811766	0.08042408651816384	0.08456954728248675	0.0736604880879259	0.05886081838695419	0.06571638622981353	0.1421692272414584	0.07091064740502943	0.07878544676297486	0.061271918442408924	0.05650200804330067	0.05718298555377207	0.022372623322466947	0.04064428809782165	0.062386173049087584	0.07704654895666131	0.08703520053981659	0.11421860688667011	0.10771581359816654	0.10679021353178657	0.14075120385232745	0.04453284326269182	0.09446635268524574	0.0765532272077989	0.6028016926893331	0.06845226443550838	0.05746388443017657	0.05269585319332296	0.08681027463064288	0.22284644194756553	0.1012239165329053	0.05323387782079124	0.10424826110219369	0.11076118685278122	0.0992737534730007	0.09861482670471435	0.1127697520955948	0.11424858868105829	0.0860844793429063	0.04676926950555503	0.08052434456928839	0.128143392188336	0.08879331398221113	0.10170322810772249	0.05613081687106803	0.03930800784733369	0.021124388165586667	0.047566364112816596	0.0	0.06299480371085779	0.10616523209841965	0.25427501337613695	0.04718128313633932	0.0	0.04676926950555503	0.06107749927974647	0.041696647663327244	0.0	0.0	0.0	0.0	0.21990369181380418	0.09369172272009953	0.14773981156461719	0.08436694391750571	0.05746388443017657	0.0766547310367535	0.12806385840093706	0.37054871886332563	0.13360650176078132	0.08627957289413078	0.08598646102310001	0.09138688830435404	0.10173507605289307	0.07322796860230608	0.07345513982609131	0.0650971999286606	0.14713650285039706	0.2100848842421876	0.12365182619470023	0.09522926367585811	0.2659770524939064	0.0	0.350187265917603	0.08792580702693062	0.13337919437437898	0.06392400124843944	0.05229134978656592	0.09938469769930444	0.10130693276760692	0.04725296387035003	0.28044614561468495	0.09380937472564425	0.05002129262619976	0.14527719471539696	0.07938737292669877	0.07531300160513643	0.0	0.2583505312237254	0.07055073687379636	0.08175289974887263	0.03769098151120623	0.15302300695559123	0.125941474256081	0.0	0.0	0.05058237642507305	0.13251293026573926	0.0	0.06774224527033516	0.06402816942142785	0.052301311970964534	0.28631621187800965	0.09339516081089115	0.0	0.1930325188752155	0.0870321639766331	0.22056612907335219	0.0907605821543187	0.0	0.0914123814513871	0.05949009730867774	0.0	0.0747407577263115	0.059230126811701506	0.0860770113816482	0.08764837603788915	0.12300868154438288	0.09583608724388631	0.035306228877555856	0.046037690981511205	0.029339948441072038	0.0	0.07749242018904941	0.0485553772070626	0.04273213453558299	0.0	0.06362371081714359	0.05830663656203308	0.0	0.15485193906456668	0.0951867779830468	0.05288737353058757	0.07183126355213877	0.09935961744248262	0.07879470716549368	0.07330735707955023	0.10556249133028159	0.0	0.08819332976636347	0.06295563760690556	0.22552166934189405	0.0	0.0	0.0	0.0	0.05550205100766899	0.07428691599213741	0.0	0.0	0.07619677084316873	0.06690575811914724	0.046034489854714575	0.14922281214416047	0.10835481621998476	0.041412520064205455	0.021312644908150526	0.09167112537899055	0.12903513465311217	0.035669698591046906	0.13088426173632167	0.0	0.08804341593127533	0.06965163601994681	0.0	0.0	0.07541742270919115	0.05125410322039536	0.0	0.09294054700531898	0.21415195291599787	0.0	0.0	0.031273107652352694	0.0	0.19618334225075798	0.13474228642767969	0.31795077581594433	0.0	0.08758532354037972	0.0	0.09037982698813637	0.12323880863206706	0.0	0.0	0.19555912252541466	0.05400358068897395	0.07779715737779969
v8g80gtx_ps9bamz7_GGGCGTTAGGTTACCT-1	0.10777344645723458	0.0	0.0	0.07323526609350836	0.08156586513737163	0.08286516853932584	0.06192662791862422	0.07889762316838496	0.09974834245177103	0.05916759196933173	0.06525478282499594	0.08973235214676879	0.06425553172756604	0.031421761758840414	0.0	0.08677100053504548	0.06767051389844327	0.06981789308965085	0.07090071742119586	0.06626498371080482	0.08770674855188779	0.056386671552844415	0.046204998853473976	0.09075869448903157	0.07883003388621367	0.0628906713058634	0.05944522182132448	0.042237599342285555	0.03338794106777426	0.04195856647815064	0.06803740840712516	0.06558662137444474	0.07881867410959231	0.0909622656908888	0.09824856057506422	0.05457463884430177	0.11630604601391119	0.011080869410131745	0.09052121796607855	0.06411317439046539	0.6658397781993287	0.061008234480418644	0.08255751738897807	0.06326606463839503	0.08233512690731996	0.14800695559122526	0.11115569823434993	0.041041135555345734	0.10536115569823434	0.08063609457436793	0.10452831012267687	0.06993638903751263	0.09613359240798626	0.09446282525851432	0.08237169754023686	0.027696471847165834	0.0	0.19491706795077582	0.08596148791114144	0.09934949733885275	0.0448563944928783	0.0247904405207776	0.02752511741275786	0.04919407919494129	0.0	0.03685919235338394	0.10101586822799401	0.21100053504547886	0.001799698428911912	0.0	0.038051175526390334	0.0	0.0	0.0	0.059978598180845374	0.0	0.014130688287991659	0.3181991897882749	0.09132353680046329	0.14201427959428647	0.08580670266063524	0.07732477260567149	0.10242416759270692	0.13174739017435647	0.33443314903989063	0.14715563504408039	0.08719612906227464	0.08836625026170702	0.08601290271976783	0.12672934342276237	0.07017568371450174	0.0619640271380653	0.05021500901650714	0.1391830969797536	0.2258181134585629	0.17681845062093435	0.09028432478658897	0.2769157600618275	0.0	0.36757624398073835	0.08583021223470662	0.0	0.06394908150526128	0.04358167387459375	0.08085874799357945	0.1601170365215309	0.11272563431049534	0.18092768654566407	0.10285793797116717	0.05578668064336489	0.09430793925175948	0.10085607276618512	0.13344034242910646	0.0	0.20446380799510816	0.06922375863722116	0.07845259870344794	0.0	0.05510968432316747	0.10111330616948594	0.09063670411985018	0.0	0.0	0.0	0.0	0.08249578137218587	0.05384408485532081	0.06346083195873492	0.21930176565008025	0.002199631413114559	0.03701845906902087	0.19778847868735508	0.0858588896178554	0.19366098499324824	0.09555581083192845	0.07758159443552702	0.09062783289947521	0.057175916863502506	0.02823001859919998	0.10779892481337104	0.06773952169698262	0.061266475256030566	0.07652141172740423	0.07192046807849635	0.0	0.04316259287102695	0.03646136773477598	0.024699644924364026	0.0	0.0382446049580881	0.1910781166399144	0.024742771338328733	0.0	0.046792840537997454	0.05522512982068206	0.0	0.14005806737227486	0.09959312146878396	0.06866457238030019	0.05525048576497423	0.09028658373461744	0.08849652220438738	0.07216987489738154	0.1301943998573212	0.0	0.12692467748647523	0.05925752915003967	0.0	0.0	0.11976101301943999	0.11235955056179775	0.0	0.06784376672017121	0.09386042466016029	0.0	0.0	0.05259182324615239	0.06322066036700985	0.03422233197514096	0.10150773072121387	0.11184071858229161	0.0	0.13772962368467986	0.04637060816836098	0.13456393793472446	0.1734617442482611	0.16679299684917662	0.0	0.08362230054390761	0.06724896945807249	0.0397717139290173	0.0	0.06284240002791541	0.03316197417321013	0.0	0.07666886979510905	0.2267255216693419	0.0	0.0	0.04770922382335083	0.0	0.0	0.07401462457642233	0.0	0.0	0.12241192016472915	0.0	0.06829917752311272	0.0	0.1312807043144122	0.10196438125812123	0.0	0.08008190311561098	0.08991291818859722
v8g80gtx_ps9bamz7_GGGCGTTAGTGCACCC-1	0.07526943361614309	0.0	0.17442482611021937	0.05439873348138701	0.10252614190652808	0.09276828709011695	0.05617916449838876	0.05571537150339931	0.08308341609944561	0.08833811805903144	0.05976533108534705	0.09899150918887252	0.05989394507523559	0.0619497543654847	0.06569169490517805	0.07622614588906723	0.06942852047185916	0.06314040459917436	0.08276089220271896	0.06689132077054821	0.038302277432712216	0.053402902768218026	0.0	0.07824719101123595	0.07816122703763154	0.05610768831518344	0.047441935510792246	0.048592895640031844	0.02912412503516407	0.03256526804778406	0.06411817593943636	0.06445431582614755	0.051159889991923196	0.08412003155861468	0.08962202518051825	0.09015516318887105	0.10515141787051899	0.01968812276579741	0.08905699885724855	0.058209512028705925	0.6520745172430565	0.055370060694415704	0.0	0.04680626860916766	0.07857613951017953	0.17805867665418226	0.09808052434456929	0.008132691278758694	0.07940074906367041	0.0935787769808535	0.10738607466430691	0.06315914630521371	0.101221217838604	0.09728728302449927	0.05648344974187671	0.0689264469832877	0.0	0.037988228999464954	0.08617587895667995	0.09096125144321478	0.04914025535307756	0.0	0.0	0.04299795150106941	0.0	0.0774546344913894	0.07521159432779974	0.3462386302835741	0.008171603677221655	0.0	0.0	0.039058319957196365	0.022988505747126436	0.0	0.0	0.0	0.019796682718031033	0.434991974317817	0.09735359630774547	0.13468239930631928	0.08091833260372586	0.02052434456928839	0.08364324813763016	0.13015539981832117	0.28654657868141015	0.13935060085141118	0.07606950938655872	0.08078023588526764	0.0844777984139123	0.0	0.06123897330737458	0.06570585416563018	0.04545904920436756	0.13461965092548814	0.13746330600263185	0.11540086170482386	0.09139930951902576	0.4384400451816182	0.0	0.31075441412520066	0.09189406099518459	0.2669876939539861	0.07290551988585696	0.04421777051922776	0.0	0.1540033000707158	0.1238489482132297	0.22253776186360455	0.08601228782465085	0.038141099136283725	0.06699592542289172	0.21201177100053503	0.0948314606741573	0.11449973247726057	0.12160819383933348	0.06845473302539584	0.07347616339454517	0.0	0.135741037988229	0.0801847964769313	0.0	0.0	0.0014405070584845865	0.0	0.0	0.06977541809002483	0.05488380836695443	0.06028507814869333	0.2468900481540931	0.05219665893823197	0.0	0.1555198858569645	0.07872562430096004	0.11959540370455299	0.08316904228929091	0.05893143774363678	0.08149602042598492	0.044043377833457305	0.0	0.07242222731789345	0.06512747310458658	0.06574528318475145	0.07554544914095476	0.0694092062341428	0.0	0.028892455858747994	0.03908309058121792	0.036558198355951164	0.22338148742643124	0.05635812377385411	0.053738630283574104	0.046761002334968056	0.0	0.04456156251729673	0.062225123160364895	0.0	0.138542557843305	0.0965349075111636	0.05028098945972485	0.07156655684154206	0.08992409042268593	0.08587274149071902	0.06677959802155703	0.15726373778808236	0.0	0.0841408556764362	0.05589734415351001	0.20706260032102727	0.0	0.0	0.13220973782771536	0.0	0.0027822364901016585	0.07378048257096506	0.0	0.0	0.053598967676958424	0.05774909277330414	0.07628513808289089	0.08112798562236764	0.09724856915868152	0.0	0.024879614767255216	0.07209737827715355	0.0	0.087462100945247	0.14073430037849513	0.0	0.08731525173439565	0.06546674405177548	0.0	0.0	0.07656820666713192	0.04262468728760863	0.0	0.053598967676958424	0.23301230604601392	0.40074906367041196	0.08981120538102881	0.040302751576580635	0.0	0.3502764401640806	0.0	0.0	0.0	0.09439499327139776	0.0	0.06055276972444466	0.0	0.06425409796196313	0.0	0.0	0.06324340453553937	0.07084437479022987
v8g80gtx_ps9bamz7_GGGCTACAGTCTCGTA-1	0.08100206374684706	0.05505023482551572	0.0	0.07136627161253913	0.06902086677367576	0.09101983490025224	0.0679403925132723	0.09246867890861188	0.08874308022687223	0.05314593317492919	0.0724613284945075	0.10160123582994238	0.07083142597702971	0.04176394766282407	0.017834849295523453	0.06594881398252185	0.03465056434558842	0.06451479637539435	0.07392545032994471	0.0696297727548697	0.04289668969688511	0.06467221365037595	0.0	0.06286998394863563	0.08217406812912431	0.06421186519417024	0.05032023909207326	0.05834931944825066	0.03551709111769346	0.04382872544166254	0.07592097420457816	0.07984620553212139	0.0657288035088078	0.11790497955038043	0.09831103023436137	0.046208473174765306	0.1383713215623328	0.048828715658222256	0.09095415342814428	0.0832707477383284	0.8803443747263971	0.07400343895665511	0.07517388978063136	0.06480585200887114	0.08735532780322824	0.14245585874799357	0.05691546281433922	0.016775249425612943	0.050230069555912256	0.087368185789463	0.10938869235281785	0.06872361928541704	0.09488703030985704	0.08857368522582923	0.06293291686550113	0.04126144839958455	0.0	0.10465489566613162	0.06779044859928077	0.09137720236921892	0.06709750067317813	0.06675584091314428	0.0	0.05811264417833572	0.0	0.07379093324627509	0.10830900492313658	0.18367041198501874	0.06517826742545843	0.0	0.0	0.032020414042885956	0.0	0.0	0.0	0.0	0.08464693857952285	0.28494993503019184	0.08435971862660495	0.12792131498787815	0.10171214553237025	0.060652755484216156	0.09953162941926987	0.11107846501104927	0.24097853873134772	0.130988767152662	0.07947984274315491	0.06506153023006955	0.08378700147627731	0.07421845142551403	0.07594403642823198	0.0659595570789368	0.03576878108713315	0.10767765166230499	0.09110233829334953	0.09292895159246431	0.0977830570894262	0.0	0.0	0.2832530765115035	0.0784733369003032	0.022166169838722004	0.06564339218833601	0.049315889448856426	0.0	0.14658001174855106	0.0439300498437104	0.17664732271473846	0.10781000750388861	0.05574300346141667	0.11857430958554555	0.03156768325307651	0.11700374531835206	0.029045325995566765	0.02247191011235955	0.0827209762371086	0.08727975120019264	0.06705903335116818	0.05302300695559123	0.08765485450878709	0.15038344925985375	0.0	0.0	0.11869092206170857	0.0	0.1030031142390693	0.06119387445230142	0.0771562702645393	0.299625468164794	0.0	0.01157035848047084	0.28743832114618634	0.0943372177009745	0.22260439756426914	0.10510590692278476	0.0	0.08866368926332832	0.0937808575517537	0.005656195062294581	0.0884905772546222	0.05303268120963714	0.07472299464703326	0.08919901710163883	0.1171922194031654	0.027822364901016586	0.02717218305328105	0.04597427818401601	0.016936621431003454	0.0	0.026551631888710542	0.04728464419475655	0.04181984500940644	0.006876325228385154	0.0651902178926588	0.06498693467782936	0.0	0.14062787722743236	0.10204667514663275	0.07060788654620292	0.08937136849614673	0.09291064740502943	0.07509260402518829	0.07361470190615058	0.12672651249430275	0.16993044408774746	0.08908507223113965	0.059255044418713675	0.20826645264847513	0.0	0.0	0.24740502942750134	0.0	0.09117174959871589	0.10964426628669854	0.08496522204387373	0.0	0.07972177635098983	0.06906698366432276	0.006050129645635264	0.12281351607194303	0.07127454318465555	0.0	0.0	0.0960852505796326	0.0	0.01951132512930266	0.12247711194340408	0.0	0.08935970363503927	0.07320449921859178	0.05289816301052256	0.0	0.07401656314699794	0.05761680621231183	0.0	0.07827400623170616	0.11128945960406635	0.0	0.2732553695635558	0.01767453604342886	0.04509244396884846	0.22757267701087927	0.13046192259675407	0.10018726591760299	0.0	0.07182580216288081	0.0	0.08302467983680421	0.0	0.04270635731309889	0.08354352977145915	0.0	0.08965613038646747	0.09188107104589455
v8g80gtx_ps9bamz7_GGGCTACCACCCAACG-1	0.12662424520369947	0.08852030200344807	0.18793472445157838	0.06355314174307555	0.12063457432716733	0.09273962393946343	0.07863763739552565	0.11003622349464497	0.1146256017238016	0.07700244126485518	0.07384016411006826	0.10205753321219374	0.07327264490289338	0.06311712631937351	0.027108970929195647	0.09726457998929909	0.1200540141150093	0.08377038790293409	0.08369650264358491	0.075347757403112	0.08694489031567683	0.07387323794468613	0.06710999006344111	0.07695880149812734	0.13469769930444087	0.06457270050589031	0.0690927316343553	0.0612366075506662	0.05795038970065033	0.051839406349539714	0.07265197287069583	0.09337165752112185	0.07932304819158036	0.13483599495787651	0.1169174513523489	0.1399630332214602	0.12458855002675227	0.02050232240754957	0.10501808806011885	0.09448019595427079	0.7247434213726348	0.08265303015332377	0.05743713215623328	0.042166484914576516	0.10209141271533628	0.19397627965043696	0.0371856607811664	0.024725395776288045	0.1325414660246121	0.13302991513772341	0.10931660340696327	0.08701028476309375	0.1260595308495959	0.1322217490527511	0.06560091391552066	0.06470902967928745	0.05707151774567505	0.306474050294275	0.12406530164820108	0.1322325007274741	0.0777092360040146	0.029481005885500268	0.022214295622535324	0.05632756277889759	0.0	0.08837318968722511	0.11529691433167792	0.32573568753344034	0.08103506979911475	0.0	0.061530230069555915	0.12631189035683418	0.002269330824154536	0.0	0.0	0.0	0.04233718840460413	0.4225330581670871	0.10912753503872101	0.16469523918593104	0.10840021401819154	0.08207597645799893	0.10268098942256246	0.13446599963453895	0.4281701444622793	0.15407911318154202	0.11441831251308535	0.09884383650871194	0.09348000862795851	0.19766108690667278	0.08144567246367933	0.07572013659225199	0.028892455858747994	0.16578278759698326	0.28491894784029614	0.23057644110275688	0.10598684244419372	0.44717912133642473	0.03190816673962742	0.41744248261102196	0.07874085963973604	0.13162118780096307	0.07636659532726948	0.04882757283277375	0.0	0.13460322449086495	0.23775731463490185	0.30748652096966705	0.09937848587098944	0.06842030552188773	0.19597481170514877	0.031835205992509365	0.11370786516853933	0.0	0.24237560192616373	0.06996333220433829	0.09731459869027308	0.0009809167112537899	0.12236490101658641	0.08735646376095814	0.10362047440699126	0.0	0.0	0.0	0.0	0.06612338971889534	0.06915390510896129	0.06939071387888247	0.2872191011235955	0.0	0.08426966292134831	0.12698412698412698	0.09311115611207152	0.23450278987999695	0.11372976374171688	0.0	0.11259103396845727	0.1184494991017326	0.04481642844403679	0.12159545466126526	0.06361907920844859	0.0824371949549984	0.08725700017834849	0.0693487978736257	0.0	0.050612593209663326	0.058502268989160375	0.053066783403862054	0.3548243267344391	0.08684456928838952	0.08346709470304976	0.06187542070108217	0.0019420169232903315	0.08197496356155791	0.07446456600263304	0.0	0.16040011624338324	0.1069096160123296	0.07531218031636526	0.06370420433105235	0.10375702247191011	0.10472794995266906	0.07889163899542148	0.16061272615579733	0.0	0.09782414838594614	0.06389983551078622	0.36690743713215623	0.0	0.0	0.1411449973247726	0.03360085607276619	0.1660781166399144	0.10632669819715425	0.0	0.0	0.17495987158908508	0.06773698149279928	0.03111495246326707	0.11960324319874882	0.10533910533910534	0.006581059390048154	0.10286249331193151	0.09260745496700552	0.0	0.016978776529338328	0.15893699344073875	0.0	0.0921519870375873	0.0773123083635367	0.009167112537899055	0.0	0.08780488868727755	0.04898558269344786	0.1265382557517389	0.05595946243666006	0.48943285179240237	0.0	0.0	0.046287445668836906	0.007193389215861126	0.3927233814874264	0.10767790262172285	0.1855270197966827	0.0	0.1001832125427631	0.0	0.09199325870347558	0.08435883716782593	0.03881511746680286	0.07972177635098983	0.04333868378812199	0.09087541671811335	0.11041948408134376
v8g80gtx_ps9bamz7_GGGCTACGTCGTGGAA-1	0.08799587250630589	0.09250341834611497	0.1864633493846977	0.05428146323944385	0.0668547117767146	0.06615932890009936	0.05925567600186655	0.05740815597687662	0.08805100173302931	0.08136143185073957	0.058612884655063556	0.09123739754467851	0.05311105091685188	0.02700155649593852	0.0	0.0846219011949349	0.0771229840250707	0.06468105344509839	0.07102656817227314	0.06784914376474072	0.08510130969828088	0.051718884310726645	0.06007796376977757	0.0686270733012306	0.0454788657035848	0.05063348423538156	0.053435001247203066	0.040267065993292356	0.034783472059042544	0.038683288079486754	0.05454705918044271	0.10970920900369555	0.08700112120995253	0.15448304631317392	0.08036507078146206	0.10058855002675228	0.14331942215088284	0.016439078481091184	0.08615883584672598	0.06147868899131655	0.6769298117612724	0.060005878664611	0.07982878544676297	0.029051744207417934	0.07523796342944625	0.14334760121276977	0.0	0.024838699524753722	0.07571963616907437	0.09833323174241962	0.10925906452357474	0.09558290232447536	0.1007265354397229	0.07805476390663274	0.08578080488192848	0.19516570673213104	0.0	0.1729266987693954	0.08466582028810428	0.08779497902058517	0.045174624156778816	0.04367754592473694	0.0	0.04295758361967161	0.11641060918749523	0.05883233125663139	0.08663786757444852	0.36913857677902623	0.016780971837151614	0.0	0.04947597016334624	0.08437255628266864	0.029003154923340897	0.0	0.0	0.15569823434991975	0.0	0.36146143850798745	0.09204545154048144	0.13196233231353544	0.08075295491025829	0.08124130551096843	0.10047166316829238	0.1224991224991225	0.37289697402056954	0.1396541213263534	0.07302207644171493	0.1044478563286575	0.08802646654284986	0.21187800963081863	0.06850928663050855	0.06424037070883488	0.021738699641321364	0.13828566610150606	0.2513990716237907	0.16668074681084735	0.1021083146950572	0.35033588966173235	0.0	0.4081326912787587	0.10134653112181202	0.13773599327371397	0.0702915997859818	0.043372562213639686	0.2939406099518459	0.1196818163110298	0.08326997268452029	0.23459686381034695	0.08460758638168454	0.060372784747928065	0.09382228258632754	0.034911717495987156	0.05919743178170144	0.0	0.1419399220362302	0.06626546436875269	0.07803393110575822	0.04209024433743535	0.06789727126805778	0.09766637856525497	0.10843588371678259	0.0	0.008601885006379388	0.22115213126449082	0.0	0.0603750805997997	0.05691466747646523	0.04192586784623237	0.23829588014981273	0.11396468699839486	0.13610219368646334	0.0	0.07096534968964971	0.08983668373716527	0.08225884403269056	0.0	0.08710706731315686	0.04770169692066102	0.028561237228973985	0.086439569585637	0.0792341149735735	0.10404750600984182	0.1113934962249569	0.08373461744248262	0.0	0.008018909455404975	0.05386619899728514	0.0272678632229194	0.0	0.06091715712502229	0.06788389513108614	0.03298296484233418	0.0	0.04582191749229719	0.055016439882867224	0.0	0.1263353730244736	0.08898433057061422	0.058696783809016544	0.06098392047534567	0.08775414660246121	0.07751985841873482	0.07088331515812432	0.1817767473198185	0.0	0.059112617165051624	0.058183296973431595	0.027287319422150885	0.0	0.0	0.26618512573568753	0.0	0.08846085250579633	0.07254301107572754	0.0	0.0	0.05010543543260001	0.05215215887492696	0.025291188212536526	0.13937248768709443	0.09523809523809523	0.004975922953451044	0.033039058319957196	0.0	0.0	0.03870162297128589	0.11258124764679071	0.0	0.08037624739289731	0.06466921392649826	0.03998573212056358	0.0	0.06654773536185359	0.04601210359637326	0.0	0.0	0.23715890850722313	0.0	0.12787586944890317	0.03049158054839156	0.0	0.0	0.12948100588550027	0.0	0.0	0.08434262366846637	0.0	0.06805999698604873	0.0	0.0	0.0	0.0	0.067209943614438	0.08027297149654046
v8g80gtx_ps9bamz7_GGGCTCAAGGATATAC-1	0.14343040587021325	0.08376434219130849	0.3543338683788122	0.034067005284490276	0.10849995065114515	0.09103416647557899	0.08146006337479325	0.10582257682612069	0.10580018439237532	0.07738023323380337	0.07043531317833363	0.08538943141666354	0.07346821053113023	0.0516805292086191	0.025067871509819074	0.07495764223292313	0.0	0.0778586895517004	0.08400214018191546	0.07861180072200118	0.09460999837160072	0.07314707259805374	0.0	0.08154521134296415	0.07932049224184055	0.0613259836666955	0.06958558548533818	0.05494166699291391	0.026746758010513367	0.04837244499115758	0.06835181657511841	0.07703410603854816	0.07509380335545082	0.13309483000970337	0.10458136267785971	0.12627073301230604	0.0894039593365436	0.04432347764052698	0.09583589296448222	0.07902867156552344	0.572790505374775	0.07417184467648391	0.025735687533440344	0.0629638252075854	0.09247316473542587	0.15723649010165863	0.026417870518994115	0.02677745255405533	0.14921348314606742	0.07647763983989272	0.10021950753329484	0.029439391237144046	0.10842180357260192	0.11206836934880962	0.07366636299220569	0.05086079375570453	0.04672730515427145	0.07249866238630284	0.09896290662058191	0.12356851867496456	0.06590151666159598	0.03165685749955413	0.028377226879099538	0.05133768211730222	0.0	0.10750333269853361	0.08936336769833489	0.27464954521134294	0.044506055742010796	0.0	0.02429735939319548	0.0	0.04830169185070386	0.0	0.0	0.0	0.013609361923968666	0.3432698922265535	0.10134660457671027	0.15479598891613602	0.12881463106182206	0.09472445157838416	0.07977939663332921	0.12972486567992186	0.2708964984245883	0.1456266377027333	0.08920138646567567	0.09736199316072301	0.09627232974488695	0.18932966445004967	0.07862427931416019	0.07889520527678784	0.016626042843271308	0.13621374514769966	0.194959003947768	0.18994114499732478	0.09478989345456125	0.3875512751917246	0.0	0.33857677902621724	0.07606563224540752	0.1298631812275472	0.07397003745318352	0.038587526664657326	0.0	0.122944471259078	0.1568528061727352	0.18961188624109973	0.09723333449287462	0.05954291829091187	0.11179157920730955	0.009764579989299091	0.0444087747458534	0.05312237254452343	0.15829702667583886	0.0779824694884998	0.08157503921349046	0.0	0.13146067415730336	0.10680330905050006	0.04747636882468343	0.0	0.0	0.0	0.0	0.06446063299995884	0.06464014576374127	0.049484309852973446	0.2605002675227394	0.0024968789013732834	0.10159176029962547	0.13346412222816717	0.0882173936314322	0.2415857728859334	0.10877619471929775	0.0	0.09251712561370826	0.10235246012171197	0.028561237228973985	0.08949272592932304	0.0711965867652256	0.04795564900011806	0.057393535857955334	0.06478365177169092	0.0	0.0625122755687398	0.059007589719200206	0.057220681939783066	0.14089530943463527	0.013253522382735866	0.01461342964151953	0.04290966114608221	0.03830529298694093	0.07558439881183004	0.06365265113924726	0.0	0.1262408573764303	0.09516742885409411	0.05674622297748582	0.0794551922878357	0.09966593097913323	0.10259188377165905	0.08575022770065227	0.2109268176683907	0.0	0.076343063234449	0.06317843518247039	0.0	0.0	0.0	0.0	0.0	0.034528268236133405	0.08435692969731304	0.0	0.0	0.07522109967582538	0.06172745813101226	0.023603737086883153	0.11460948539600226	0.06634563937934725	0.16324237560192617	0.019484572855359372	0.04637060816836098	0.30765115034777957	0.025396825396825397	0.13011761092285437	0.0	0.09248182906884551	0.07190064074467045	0.04009274121633672	0.0	0.07812899830181218	0.05626111665437508	0.0	0.028262990589494226	0.16278758694489032	0.0	0.20163571046396087	0.03803031122813978	0.12618155876582843	0.6040663456393793	0.0	0.09938469769930444	0.0	0.027287319422150885	0.0	0.08594185286111077	0.05466381309077938	0.1193637822851306	0.0	0.0	0.050695559122525415	0.10717340107767429
v8g80gtx_ps9bamz7_GGGCTCACAACTGGTT-1	0.13223266834823816	0.22953451043338685	0.21241305510968433	0.039564047875576276	0.10857786989564015	0.0667946954062524	0.06172812360283501	0.10051790832538614	0.10813665757655967	0.09144675146849848	0.07296624176721413	0.09225523509250694	0.06998962634742155	0.046396955104820274	0.011394487049917761	0.06715266630996967	0.10509821906290606	0.09457608981509191	0.07744567562436355	0.07201842140016468	0.08246679228603997	0.07316758192348624	0.08984942291523351	0.07875227394328518	0.07896379525593009	0.06704448246364414	0.061384182126884596	0.05478343707995668	0.013188595257401002	0.05313951685893301	0.07428631130432017	0.09985441785807607	0.1093707933327199	0.13369335546063787	0.11609294722315211	0.08439126416654506	0.1386067415730337	0.02072719659431921	0.11110560652799521	0.08741023262206646	0.7713896590301085	0.0798292825854193	0.055296950240770464	0.08642822426165767	0.09641521970060886	0.2045880149812734	0.10256153023006956	0.039045730651811286	0.12856072766185125	0.12482136931006224	0.10460635136681302	0.1659829974436716	0.11702195563815906	0.11287275744968935	0.08920437291223808	0.06445724357158594	0.03464419475655431	0.15708935259497056	0.08449244318171226	0.10794601203382989	0.056046888168500855	0.05780274656679151	0.0	0.046794584956601104	0.0	0.13834553055653798	0.15324923423860157	0.29720706260032104	0.07300938761612918	0.0	0.03849180121486797	0.030909165740626413	0.0	0.0	0.0	0.07405029427501338	0.06565968363721172	0.4112971031109073	0.09682648395789095	0.1558539610634741	0.13813901454350894	0.07899411449973248	0.09001934395192822	0.1273105879847453	0.33580048748588076	0.14492947292581826	0.08486751808686346	0.09317700700211692	0.09662024937041115	0.09401513414354506	0.07931802927721572	0.07138507534423733	0.05419812535917405	0.13531129508109502	0.1585180686304282	0.0703725606150207	0.09873318599343668	0.31484453956364067	0.1646967264944793	0.2788657035848047	0.07891920813269128	0.13421998012688222	0.041755840913144285	0.05340349672080205	0.06032637774210808	0.12499859690870926	0.03781926726929684	0.3126723463802116	0.09923519969785667	0.035826208493028026	0.18358645100218135	0.0	0.10617442482611023	0.0	0.2069861652526179	0.07688292648606018	0.11031818005488059	0.03433208489388265	0.1328517924023542	0.08906449355887558	0.043909398965578744	0.0	0.0	0.24210807918673088	0.0	0.06924860408006475	0.07426922910068977	0.042970069506599304	0.31420545746388445	0.0	0.05377207062600321	0.16497235598359195	0.0908810335850015	0.21934316797880202	0.1056802787617992	0.0	0.11829356531574614	0.07712484829503191	0.03475247777013427	0.12238740689784028	0.07428642504723602	0.08724506841297473	0.1157035848047084	0.07324082224408429	0.0479337802536745	0.033653683347894696	0.06468501674494184	0.05406877766428328	0.11494560370964865	0.06593320848938826	0.09490369181380418	0.04487231645104581	0.0	0.06528477334366524	0.07704654895666131	0.0	0.1504542454636563	0.10974573562023213	0.07510323479075857	0.0874921385861658	0.10410313001605137	0.09828476766679013	0.10375695865446273	0.19749123119909637	0.0	0.14626558072250956	0.08132774103136228	0.22792937399678972	0.0	0.0	0.1647940074906367	0.0	0.06456215444979489	0.10661711058274177	0.0	0.0	0.0771094954835867	0.06039678435428518	0.06408198543030004	0.15272804598647297	0.09202782236490102	0.0	0.011325129302657392	0.07860709827001962	0.14526484751203853	0.019011949349028	0.1354073776826586	0.0	0.08817066102523055	0.07128448196816127	0.0	0.0	0.07762812012934144	0.05346478099287088	0.0	0.18078242532968244	0.2122792937399679	0.0	0.11862722617136742	0.04027569871528967	0.01988585696450865	0.0	0.20371856607811664	0.0	0.0	0.06060606060606061	0.0	0.07876228910981982	0.07508471553415373	0.11552118293691327	0.0	0.0	0.06982857966004033	0.09787610818310633
v8g80gtx_ps9bamz7_GGGTAGAAGGCTTCCG-1	0.12499044561644883	0.08322929671244278	0.0	0.04658560361192345	0.09493680749271455	0.09931303982267065	0.06259787789724684	0.09048417037208555	0.10538250895047713	0.06956933633265637	0.07191992079029443	0.0853217227728456	0.07742112022042139	0.036255411255411256	0.034203277648970534	0.05286918138041734	0.012076740808683024	0.0831617862659569	0.07798575513327236	0.07281079686914194	0.048479772954614184	0.06957056177070754	0.05201406405258733	0.07101979668271803	0.07428214731585518	0.0735022731423189	0.057925395929017916	0.055223870858291245	0.04082893437694781	0.053142017071451074	0.07287196124830102	0.14881730063334453	0.09978427784196052	0.13504003772524054	0.10354989799801433	0.1561116785835887	0.08986195826645264	0.02577523437318259	0.09717130482840013	0.0800045159801886	0.7911863417481395	0.06753504361459574	0.029775280898876405	0.0673993930705484	0.08956873674590807	0.1647271268057785	0.07825040128410915	0.03290844427658704	0.11024077046548957	0.09422895882858903	0.1035117898494796	0.05383746507342013	0.11055729210667117	0.0999297525323666	0.03323066244414559	0.06042866584836182	0.036026395576957373	0.19122525414660246	0.09009830295505432	0.10406341227600838	0.06244994876852114	0.07287319422150883	0.0	0.05262398071099471	0.0	0.06472236580787333	0.11856105084368412	0.218705189941145	0.03745318352059925	0.0	0.03226009504925566	0.032884718277976704	0.0	0.0	0.0	0.0	0.008080558642356395	0.20347015210578615	0.09236953455156813	0.15057500725613773	0.08811226226956564	0.06287854467629748	0.09684981684981685	0.12694644155318313	0.2740919089233696	0.12979592132707854	0.0789564286877428	0.11801009607555772	0.08892960090089333	0.17503630665749445	0.0787534282228519	0.07402306194395203	0.04163446485543864	0.14585359830632508	0.2521221060546903	0.17831094590408605	0.09396782220298905	0.2499256881279353	0.0	0.33311931514178705	0.08119315141787052	0.13169762286937248	0.06462067504904584	0.05366926712788054	0.15917602996254682	0.1417271866710069	0.17296049111542902	0.3321397703420175	0.10468835671465511	0.07970539740775925	0.14882495781372185	0.00227394328517924	0.033729266987693955	0.0	0.23885958877933194	0.06763334822297816	0.09084940482594919	0.03302419594554426	0.0	0.07442276824299296	0.05093632958801498	0.0	0.0	0.1307294453361869	0.0	0.09061475353610185	0.06307983746185994	0.08051201633244817	0.2668873729266988	0.07906783187682064	0.09747859818084537	0.33220379287795015	0.09106588085425556	0.11554434507885551	0.1027137258311057	0.0	0.09405572789749304	0.08086799166547043	0.05342811281816097	0.08933348620347015	0.058586492767014345	0.05006066360711083	0.05585280304381428	0.08442499870553513	0.04318131747080855	0.06313536650615302	0.06005092840298833	0.016800428036383094	0.12662742999821652	0.06528669520242554	0.05531032637774211	0.04447041593005452	0.0	0.07272524953414143	0.054614600747287585	0.0	0.13906076432740438	0.09839347547371716	0.06013283138096084	0.07307594829771057	0.10316178437667202	0.08550849899164506	0.06663154154362663	0.10635515129897152	0.0	0.08005865683768305	0.06267403472329204	0.2205724986623863	0.0	0.0	0.08780096308186196	0.0	0.18469769930444088	0.09233969379375856	0.0	0.0	0.09520662197463255	0.07341428414720691	0.04934765608922912	0.09169856360867597	0.07487394004247937	0.0	0.014223292313179954	0.0784733369003032	0.255127519172463	0.0	0.15232323682698215	0.0	0.08426681945556161	0.07839726169568105	0.0	0.0	0.07036356921860097	0.03334634795308953	0.12867843766720172	0.14663393447266548	0.0	0.0	0.15585110448673853	0.037919093909499164	0.03959336543606207	0.0	0.14178705189941146	0.0	0.0	0.11154887559381942	0.0	0.05961955086595797	0.0	0.057590349725181185	0.10387525796835588	0.0	0.0768201835617566	0.07945425361155699
v8g80gtx_ps9bamz7_GGGTAGACAGAACTAA-1	0.1449495528548498	0.0	0.0	0.02777105917016645	0.05744206704171796	0.06640296568065428	0.06618561436169564	0.07269423524471463	0.10567917183701915	0.07241140586555592	0.0699170569052457	0.09393691173515911	0.06744766746588346	0.040517534899557374	0.02673245744406793	0.07235152487961477	0.026064358327600703	0.08684362464594801	0.07117111674922476	0.06468968691714831	0.06322260218205504	0.06392035530265229	0.13743025300007644	0.08286356340288925	0.07517388978063136	0.06484382759360893	0.05380267114732482	0.04068629370081823	0.02936131014435196	0.04210941263340717	0.06582357256582698	0.10265407443353615	0.08738962557040278	0.08901705797535163	0.10243116654220422	0.05350454788657036	0.12039807383627608	0.0	0.09818001968438922	0.08610697964372843	0.7019796682718031	0.08590307411902369	0.08694489031567683	0.028377831963045105	0.08934576044803225	0.0996522204387373	0.11811128945960407	0.038051175526390334	0.07571963616907437	0.11211573236889692	0.10679878123385853	0.05914036026395577	0.10840678475214253	0.09679227496241942	0.07864445504894943	0.15157523683630755	0.03825575173889781	0.1579454253611557	0.09331230436817095	0.10626402147691326	0.07655521634371601	0.04510433386837881	0.0	0.04584491344168346	0.0	0.06699404195119298	0.08336654924393405	0.25981808453718563	0.2074030838075782	0.0	0.10310641110376735	0.0	0.030829689489123818	0.0	0.05965757089352595	0.1393258426966292	0.045849281804337984	0.2933577925552243	0.08991643476955288	0.14510154654198834	0.11350260226664721	0.09508828250401284	0.08850804626085525	0.1177711346250672	0.2782682361334047	0.1362843189202544	0.07188917579733407	0.08539093214227557	0.08946072458043751	0.20759764579989298	0.07903626612413378	0.06720828747333137	0.03239997622020094	0.1335977441759848	0.1925729903257993	0.049449466362535555	0.10124355755933889	0.3691219309196837	0.0	0.32049224184055647	0.08502764401640805	0.0	0.07790206438380595	0.04703610505582931	0.21910112359550563	0.11291330392453988	0.08172115682464588	0.24422768242992962	0.10121470232090471	0.06358851726886582	0.11289459604066346	0.10527019796682718	0.1995505617977528	0.0	0.10441030344722159	0.06980298218314918	0.07805222951474815	0.0	0.28271803103263776	0.1188109643165823	0.049045835562689495	0.0	0.0	0.14901016586409846	0.0	0.07859955275685612	0.0684135178517201	0.05930498331989555	0.1720840021401819	0.18803876107246895	0.14128544676297486	0.20581416087034066	0.08714380804870993	0.2523376391755204	0.10764297460448548	0.0	0.09053080392662392	0.08993766502673052	0.043415118856531376	0.08445225780699296	0.06461217100132478	0.05615214382424384	0.03381190178942988	0.0815340271665027	0.03257482768388254	0.04309486559522116	0.06871767433565186	0.014504596527068437	0.12234706616729088	0.05623550918494739	0.09453584804708401	0.04929568782931803	0.0	0.0641489548163318	0.07769703993304161	0.0	0.1378961577216297	0.09390216407388338	0.06853050906618259	0.06840321778228342	0.09232544141252007	0.07990801333497963	0.07663811729340506	0.1959059112617165	0.0	0.06360105423775836	0.07664153775052304	0.2245853397538791	0.0	0.0	0.15708935259497056	0.0	0.06349206349206349	0.08687192956855878	0.0	0.0	0.07068894973719825	0.06451148556832352	0.01419928386220521	0.10702281488798343	0.06788592181850608	0.0	0.017701087925807026	0.0	0.0	0.03805956839664705	0.14116530923647028	0.0	0.0794194211556698	0.07256818806999725	0.020795434278580344	0.0	0.09649356200711844	0.04621455323702515	0.13509898341359017	0.07698360242973594	0.5349117174959872	0.0	0.25873270656577235	0.044550050799261755	0.0	0.18780096308186195	0.03745318352059925	0.12386302835741038	0.0	0.061530230069555915	0.0	0.08170711306326671	0.0	0.05807675470596819	0.0	0.19154628143392188	0.07100156397909207	0.09603013106507755
v8g80gtx_ps9bamz7_GGGTAGAGTTATCTTC-1	0.12048077658029505	0.08370489269365673	0.157035848047084	0.02660568614085622	0.08580986665419958	0.05618455247267446	0.07241864987747702	0.06895676597058427	0.09466541040254685	0.07363875033320484	0.0607998996182223	0.07587268714264371	0.05636016091581491	0.060356778053407265	0.031171353268731546	0.06000535045478866	0.025198094218960992	0.07148953235412957	0.07505666879534223	0.06429113564658517	0.04477516458464187	0.06098481723937268	0.11732783000840785	0.07479507758159444	0.08105939004815409	0.05233273421055161	0.04299373245686022	0.04767450965039345	0.04622351662777934	0.03744068245800893	0.062185003736233285	0.04832829395149751	0.05783262277930567	0.10145006393340045	0.08823910905867284	0.06578627365144218	0.1282525414660246	0.03000907251029381	0.08513608430379134	0.0645181400052032	0.8132204873777907	0.06474485290599294	0.0	0.03988335191697401	0.08006594337890983	0.16860620652755484	0.044442215088282506	0.040594215214175555	0.04629213483146068	0.11773709626077711	0.09921489185666071	0.06129243207894893	0.09100091051599035	0.08787849007982006	0.048548146862753605	0.1672803953041891	0.0	0.3374531835205993	0.07207826951005121	0.08286223517595487	0.045543560745146996	0.0	0.0	0.048312143616606386	0.0	0.08410189442373789	0.09146764052125639	0.210187265917603	0.13157254730288437	0.0	0.04894092468448053	0.0	0.028689507573661004	0.0	0.0	0.0	0.0	0.35435297714591457	0.08795489516663832	0.1414477252083981	0.1281968967362226	0.09588014981273409	0.09479359591719143	0.1162429027597567	0.3699244991379823	0.13697371440173575	0.07353385907367344	0.07346639681764254	0.07009824107300429	0.1926163723916533	0.06461833989735796	0.06791324407762261	0.058042526207320214	0.13847739909674686	0.1572166066548089	0.0884514657430092	0.10215468039680209	0.20593305986564414	0.0	0.16736222578919208	0.16434813625824862	0.1980432622487197	0.06995998305689317	0.03558578134163238	0.10399946495452113	0.1342290668133365	0.037706626115851426	0.20780343252253364	0.08794955001515686	0.05233618326945545	0.12121661110425155	0.10627340823970037	0.033707865168539325	0.0	0.16326530612244897	0.0804106269522206	0.0841917116990512	0.04113905237500743	0.0	0.09479565378441783	0.11075441412520064	0.0	0.006955591225254147	0.23122882111646156	0.0	0.0634728567312837	0.05806024322878255	0.05146175904214531	0.31895398608881753	0.17733785149515485	0.06694756554307116	0.0	0.07430897009539039	0.1196463604168259	0.0871234112926678	0.0	0.08542846608282947	0.06464915371465112	0.047619047619047616	0.10483918910885202	0.06757960035459103	0.055664825406873196	0.05480748271010443	0.01602547506860664	0.04119850187265917	0.04774772944307861	0.048733725700017834	0.03664575125249282	0.0	0.03488942393436775	0.07330123060460139	0.053529204360250805	0.0	0.04405592147746352	0.0527852336328256	0.0	0.13197046114401959	0.09043909062458988	0.0683505502030878	0.059919461575286534	0.08641318887105404	0.07628616701650409	0.06852768554029383	0.12698412698412698	0.0	0.11108138636228523	0.05994165850846548	0.22351524879614768	0.0	0.0	0.17913322632423756	0.0	0.10932762618155877	0.08382474542421667	0.06265382557517389	0.0	0.033707865168539325	0.05176128464643344	0.0042186278141334325	0.10983523343073905	0.05707151774567505	0.0027822364901016585	0.03125557339040485	0.1285892634207241	0.0	0.04102015337970394	0.11991087529477043	0.0	0.07662358342088839	0.06149068103933844	0.048796147672552165	0.0	0.06838477330355688	0.052423611412375455	0.0	0.033707865168539325	0.0	0.0	0.0	0.01722666089538959	0.03920694370132572	0.0	0.0	0.0	0.0	0.08161875577605915	0.0	0.052943234025021324	0.0	0.06498370543314363	0.0	0.0	0.07123821871012882	0.07642162707189691
v8g80gtx_ps9bamz7_GGGTAGATCAAGTCGT-1	0.09073798058549262	0.0	0.14232209737827714	0.047428483475889974	0.08077628345982224	0.07682202094320874	0.07000728052752064	0.060376415613909086	0.09057202918223843	0.09044378091134163	0.06459284629614657	0.08131072159015222	0.06330195214714106	0.039277202198550513	0.047103818639399164	0.0775414660246121	0.0	0.0633792102083856	0.07663663508172389	0.07796921435174557	0.06337381068695187	0.06350971803959697	0.03359321256592525	0.06260246120920278	0.08030140895309434	0.055689984397176755	0.04926034830811572	0.048194874003314674	0.01942159928954786	0.04134101398618883	0.06381512410362036	0.15228887478691502	0.0985335664359496	0.12514623064994423	0.10516886359582989	0.19728586020720854	0.10182985553772071	0.03349849954637449	0.08691076190035824	0.06974980488020381	0.6460917359793764	0.06710874721680031	0.0	0.050543418327962455	0.08242751500665878	0.13106384876047797	0.0	0.0411355553457338	0.13386837881219904	0.12399509654523166	0.09880352190875656	0.07514416503180549	0.09504097321956577	0.09730184208514867	0.07803349095483927	0.0356906807666887	0.0	0.05494917067950776	0.08465090612841464	0.0904924999765331	0.05378605874309774	0.10702693062243623	0.0	0.04648122072473347	0.0	0.07048090613125844	0.08960036770910762	0.25613697164258964	0.0072960747118050485	0.0	0.03364491864161395	0.0	0.0	0.0	0.0	0.0	0.00950734658599827	0.42215088282504015	0.09905951286474397	0.14280018444829418	0.10578821927136534	0.047961476725521666	0.08638268098942256	0.12172481835403184	0.3057041792996849	0.1342689636847593	0.08034522064810291	0.09014818433479889	0.08170116449426996	0.189788274860506	0.06655127453493406	0.07096989867303484	0.02948695083526544	0.1416495261384272	0.1301317368733099	0.12505984061276787	0.09948092492951309	0.33030140895309434	0.04290091930541369	0.23590155163188872	0.09167112537899055	0.0	0.05741985464597824	0.03804956063186768	0.0	0.11891853464887173	0.10095463377544986	0.2311808042145121	0.09302005840775103	0.0731046832858344	0.07365518376754332	0.017121455323702513	0.053269127875869446	0.0	0.11740426507681724	0.06695104252057144	0.07962150106972499	0.023779799060697937	0.08667736757624397	0.12279293739967898	0.034028892455858745	0.0	0.0006585175124500967	0.0	0.0	0.06441124418652508	0.06096510635836479	0.0520954304157328	0.16516185125735688	0.008917424647761726	0.037252541466024615	0.22531359610011295	0.08363299742630066	0.20408163265306123	0.08710581792102232	0.057479171443858446	0.08314689909264049	0.07778604270793912	0.0196183342250758	0.09062863597374031	0.058779977847932575	0.06683044584611288	0.0717456354160474	0.043744282780165344	0.0	0.030849774129535188	0.05221251213760577	0.043601342477746975	0.0	0.03365213126449081	0.018291867308721243	0.050193183471286304	0.0	0.04935045017619601	0.04804752802328447	0.0	0.1313436159840084	0.09146816984160634	0.05597082975529218	0.06970797780969278	0.08875300963081861	0.08287751574268429	0.0829831031820911	0.15458851039375385	0.0	0.1198501872659176	0.05655579795490047	0.20425361155698235	0.0	0.0	0.08255751738897807	0.0	0.04686998394863563	0.09116803003121575	0.0	0.055887932292426674	0.026248701727882164	0.05719569008554012	0.0010906696299954727	0.09204154147974372	0.07250676913598261	0.0	0.02438915641162832	0.049045835562689495	0.17825931870875691	0.0	0.12965068466004795	0.0	0.09083712106671671	0.06242877395991089	0.028500089174246478	0.0	0.06628966315397679	0.040226020563099214	0.0	0.0	0.16827180310326378	0.0	0.3132309103416648	0.025219278470130634	0.040336484156708874	0.565008025682183	0.06781701444622792	0.1606474050294275	0.0	0.11103004361431328	0.0	0.0762308465470211	0.0	0.06225983754073642	0.0	0.0	0.052912911058978475	0.08282461883275827
v8g80gtx_ps9bamz7_GGGTATTGTCTCAAGT-1	0.07460062676756096	0.0	0.0	0.0632526367480962	0.07910881162762913	0.06988553848505695	0.07007263425610355	0.07862813815946972	0.10975514991391515	0.08808689598830954	0.0735957486196401	0.09238329274494522	0.07478275852415768	0.024387129724208374	0.009432653627410182	0.08349384697699304	0.05480394404952992	0.08419963342835177	0.08296153425729359	0.0830496351438906	0.07463884430176565	0.0682735159700032	0.14220744477566308	0.05254574638844302	0.07936507936507936	0.06640090605306241	0.058409904183276726	0.04992235315611583	0.03215788805966033	0.055475548754977504	0.07279181798979292	0.07878855749250314	0.0756765598961262	0.1053812879179476	0.10697714564204981	0.06386497397733353	0.09854681647940075	0.021874830375074636	0.10591230758729718	0.09143976320556055	0.6436110705773627	0.07686820046370609	0.0	0.051605340652428736	0.09297623441240681	0.209693240592117	0.0	0.0354074213955245	0.05457463884430177	0.06337241197147327	0.1032684069864109	0.06018667142262648	0.12324444068973933	0.14810204445609168	0.07158040865906035	0.042457432411166715	0.018369894774389155	0.13113964686998394	0.11656720786423641	0.11854484056583406	0.05981668572547621	0.03137149991082575	0.032201811228028454	0.04967233595929823	0.05411602843384545	0.09639433758649146	0.08301823104628323	0.3650722311396469	0.033756505666618024	0.0	0.0	0.07070831789932913	0.0	0.0	0.0	0.0	0.02410448477864208	0.1963616907437132	0.10903703860407486	0.15584002443152176	0.1272192227248407	0.0743713215623328	0.09563649833312754	0.1276701332881108	0.33450746091195527	0.1483054907682642	0.12653592946704817	0.08735896899062508	0.08922765764932951	0.27432546052128715	0.08790562564406525	0.07551240278479679	0.10070744902205576	0.1473081590922095	0.23145778201957978	0.2605389879192363	0.09290435491693548	0.3490874502110457	0.045041101220876505	0.4124665596575709	0.11244872480827536	0.13521363601620423	0.0759541644373105	0.04857815752766933	0.0	0.13578556275185488	0.16028836135282026	0.36543606206527557	0.09801519661678983	0.06323364016553652	0.16313948224060584	0.0	0.0819689673622258	0.0	0.09195138729649163	0.07606808658246654	0.08532987273822516	0.01706200582605077	0.04344569288389513	0.0920895583816932	0.09192081326912788	0.0	0.0	0.05930087390761548	0.0	0.06531670576614397	0.0670761933683282	0.05101177839747715	0.2945425361155698	0.07020985672671066	0.14272338148742644	0.04607336068010225	0.08872301068932213	0.17113811816861577	0.10118465485426996	0.0	0.09577314071696094	0.09656918399039528	0.011083084919361002	0.08181312475052444	0.08251348966138136	0.07363029613385683	0.05493133583021224	0.048861733892542156	0.02555628993170302	0.029772910444223203	0.053005172106295705	0.027618074809086044	0.11530230069555912	0.03283841626538256	0.08925227394328518	0.057343560838615984	0.014287695935636011	0.08497998191915278	0.09328218209751149	0.0	0.1350927366897252	0.10083335857132762	0.05409998224566921	0.07215041348690077	0.1057781567683253	0.11114849569905749	0.07642675390766994	0.14137090541584924	0.0	0.09528763648613836	0.06193441303191886	0.22792937399678972	0.0	0.0	0.11990369181380417	0.0	0.028856786160156946	0.0879105472628275	0.0	0.02490393501629457	0.14483995845529224	0.06454394648649737	0.01024817878750463	0.12262830802156645	0.1206770757332555	0.0	0.07914214374888533	0.07432673443909399	0.23381487426431247	0.0	0.1368093950022789	0.14642411271624756	0.09002886591684474	0.08734164014110692	0.10989834135901552	0.0	0.07816752739200224	0.04691047387676601	0.0	0.07805369338746734	0.23060460139111824	0.0	0.029427501337613696	0.03936792492530405	0.04616253492657987	0.2644908150526128	0.14709291956482967	0.0	0.0	0.06141673557403894	0.0	0.07868348396176983	0.21713929017299805	0.0	0.0	0.0	0.04284994032185043	0.10869849134026786
v8g80gtx_ps9bamz7_GGGTATTGTCTGTGTA-1	0.11317167316364748	0.0	0.17897271268057785	0.11630276244713678	0.1337146181697289	0.09486547427959947	0.050132417648194164	0.07244437293062331	0.07023908681254548	0.06306632837984777	0.07094155191465429	0.09429606193280211	0.07505698411778414	0.02509241694634953	0.05689316925271982	0.09156188692705547	0.04155519885856965	0.05420887329095289	0.06395878999177296	0.06313773004222753	0.04483913741363668	0.05355232785351203	0.04735152487961477	0.08880898876404494	0.15609951845906903	0.0650320546707548	0.0547304233164845	0.07133722220047241	0.06459708869068304	0.0451038338258752	0.08069322945209591	0.11879253922629936	0.07793601946611321	0.13918890732830935	0.07888439679583104	0.04117418162361983	0.08134403424291065	0.025798497220089794	0.07334361589459384	0.06748641524437834	0.8765017753781799	0.05012276217694532	0.0033707865168539327	0.13584028688240027	0.07915255825942286	0.13148742643124667	0.01668673087212413	0.017587259622950303	0.05061530230069556	0.06111709368714062	0.08333416004142799	0.05194697104809464	0.059509260041489494	0.1000971817298348	0.07060792734950039	0.010197337361911056	0.0	0.0	0.06095603492150491	0.0762169937953498	0.0720353060075466	0.03517032281077225	0.0	0.07033316501979395	0.0	0.052035439961549274	0.13589796072263458	0.11929373996789727	0.0	0.11530230069555912	0.0	0.0	0.0418626962602166	0.0	0.0	0.0	0.018548243267344392	0.1826033784300237	0.07194055206938609	0.10852818865594516	0.08070917846198745	0.2075334403424291	0.09986911964440054	0.09049038824319723	0.20404553831520122	0.09837637264027074	0.05956451950589713	0.11351571405308582	0.08891335344656129	0.23343269892226554	0.05535006967055206	0.06242895518332218	0.010899074569486555	0.08731580833526573	0.12566338409035038	0.20092365745825239	0.0744508056224669	0.14053861244872481	0.008268884673379055	0.2647940074906367	0.07517388978063136	0.1580677214706107	0.060109015516318885	0.0430150864133495	0.03330658105939005	0.12127198644052577	0.011799160823406832	0.17932255010906697	0.14850162418604343	0.09087583669101669	0.11031814627320245	0.1007223113964687	0.08984483681112894	0.0	0.22792937399678972	0.11033554060046175	0.09901854653541584	0.050977944236371205	0.17972177635098982	0.10783224266370334	0.04405207775994293	0.0	0.05881384533069926	0.0	0.0	0.13753687012113977	0.05084407039463219	0.13600880729239864	0.14001471375066882	0.0	0.02902621722846442	0.3334522323286368	0.09115618932112496	0.29804581008433334	0.11199888644306526	0.023465566001681572	0.1117344067509987	0.05923997442221613	0.04226859283039058	0.0908303396264873	0.05784414184430769	0.043476841071397175	0.03417850702494897	0.11200573016448334	0.0416706008245995	0.023711319259605422	0.045929691060777204	0.01657668174522107	0.0	0.05046147672552167	0.019261637239165328	0.03527848254198381	0.006499811743257436	0.056165937897824765	0.060921921101882874	0.0	0.11820811367951048	0.09718920251303122	0.04683519995362134	0.048796147672552165	0.07707865168539325	0.05162159937440836	0.07017570730153284	0.13174008679626656	0.025682182985553772	0.09472286625844678	0.04788822684603114	0.15168539325842698	0.0	0.2298020331728197	0.17608346709470304	0.029534510433386837	0.11321562332798288	0.09649273396794877	0.012841091492776886	0.0	0.05750165234633179	0.0834825416227325	0.09083425937358522	0.09384560508156013	0.10021563954148224	0.0990904226859283	0.0	0.022694845728553594	0.06358123773854112	0.05439629035134653	0.1191516556685096	0.0	0.09124658014000278	0.08313609199154809	0.007990012484394507	0.0	0.08662429920673692	0.02826160831778809	0.0	0.015453372360180026	0.0	0.0	0.21096078880990599	0.024669203623881062	0.02701979668271803	0.0	0.005796326021045122	0.0	0.0	0.060427712113105374	0.0	0.06806552717187679	0.0	0.0	0.0	0.0	0.05911738074659423	0.07317905486533284
v8g80gtx_ps9bamz7_GGGTATTGTGACGTCC-1	0.10796453412825804	0.0	0.0	0.07327924243423704	0.08298919000348039	0.07971699915921425	0.057856984053690226	0.07454530945643827	0.09126936909153163	0.07370203528231799	0.06427411647909148	0.10018009027328534	0.07209964541901316	0.05644121795807189	0.0	0.07663634742286428	0.0	0.08207859626637003	0.08445951776868776	0.0690719782412869	0.061919882755251586	0.062353532990489534	0.0493770541924635	0.06841519529159978	0.07932049224184055	0.06828678117280687	0.06189001801721604	0.051819480875386605	0.03713325941983419	0.04371204885748622	0.07557444383985495	0.07603867258949569	0.06385784829927105	0.11138014527845036	0.09878169858341702	0.0759278175008512	0.1158908507223114	0.06034382487728848	0.09327158291993914	0.07057642560168073	0.8169171652317719	0.05438821184818131	0.014044943820224719	0.05941046973725591	0.08360695832503427	0.10571606919921527	0.10513643659711075	0.04274069178233091	0.12764044943820224	0.10392750472397749	0.11545143883583628	0.06610784138874026	0.10187922990998094	0.08774381876881304	0.05380099200323919	0.0	0.0	0.06163723916532905	0.06071740836647073	0.09020092365745826	0.0545676447857545	0.020848938826466917	0.0	0.04134902617617638	0.0	0.0712789400658378	0.10110564095934732	0.19678972712680579	0.0	0.0	0.0	0.0	0.018357594878323277	0.0	0.0	0.0	0.047619047619047616	0.31017350760528933	0.09230988917418771	0.13673290202487143	0.0689673622257892	0.03280898876404494	0.10077787381158168	0.14032717965302235	0.30699720587361035	0.1429710925235034	0.06712727103542931	0.08014748644939168	0.09504760784247814	0.0	0.06552542737809983	0.07440507103245157	0.012900540990428632	0.15354701022007133	0.1954940494266337	0.2555264565909155	0.11330379175765015	0.1252600915522264	0.0	0.27426431246655963	0.07972177635098983	0.2046931132003363	0.06275637595862316	0.04879252618568648	0.0	0.16670595322280715	0.0518712511616119	0.27019796682718034	0.10178536228210977	0.09668490189013004	0.05573527595999506	0.05230069555912253	0.11888710540395933	0.03485439119468012	0.11977375219750822	0.08800434581281917	0.08576391099946643	0.0328755722014149	0.08073836276083467	0.14920566325060708	0.0	0.0	0.047084002140181914	0.0	0.0	0.0729170953890055	0.055843130449872026	0.062316771579962175	0.36443285179240237	0.0	0.08818218298555378	0.23726294512811366	0.08749602946226366	0.24821014548141354	0.09356931219231004	0.0	0.10511564467435691	0.09274339131834336	0.008891946291625265	0.07663677206213322	0.04862003676216538	0.05622499039178894	0.0589788557953352	0.08288027062945512	0.0	0.030531455933247995	0.04570180131977885	0.03976847122914539	0.0	0.03869047619047619	0.10316345639379347	0.030413760284831583	0.0	0.05590936975332558	0.05558922715899731	0.0	0.1585402221117729	0.10357609760037151	0.06513303066426561	0.06621046999521275	0.08995050829320492	0.0639101535168951	0.06239610519565919	0.22614588906723737	0.0	0.11527257594673325	0.051860483992532555	0.21548956661316213	0.0	0.0	0.07153558052434457	0.0	0.12869627251649723	0.08098070688949738	0.0	0.05029427501337614	0.10285462499606585	0.06590864826020672	0.02679343128781331	0.10528734686038056	0.05107252298263534	0.0	0.0697342607454967	0.07298912074192973	0.12992687711788836	0.02789370429819868	0.1384492103125062	0.0	0.08825620195431404	0.07293622076520571	0.05910469056536472	0.0	0.07611458115244144	0.05053287637557301	0.0	0.09898341359015517	0.20706260032102727	0.0	0.07964534128258045	0.04671427970253876	0.014089530943463527	0.2516497235598359	0.21076333154984842	0.0	0.0	0.012695169998540786	0.0	0.06986975029828439	0.0	0.0	0.0	0.0	0.055701321150759354	0.08675741375024751
v8g80gtx_ps9bamz7_GGGTATTTCGTCAGAT-1	0.1542841855843461	0.0829914987218358	0.0	0.026253875415026717	0.07404406073545378	0.052544332339677445	0.07418625446176623	0.07072934940301222	0.10807675838527969	0.06334439861079948	0.06696683999312526	0.0786244547430273	0.06345651207913469	0.03700933897563111	0.021481085151497138	0.07747458533975388	0.021325384086218757	0.07919176896514546	0.07953479809224644	0.06995505440712323	0.03827901458580501	0.06535352893369989	0.04738974241381946	0.06715676832530765	0.07579810950597468	0.06283260125014818	0.04418993465397765	0.049566743661016065	0.019553981676071332	0.04866163623908032	0.05911879404837343	0.11785932036781266	0.09690798240143406	0.14034514967670558	0.10273254688324086	0.057371467483827036	0.10272017121455324	0.029784198323524167	0.0954935078946731	0.07995002969747841	0.614669974220536	0.08110257896892199	0.06968967362225789	0.05081706754234415	0.08762077577688994	0.1797306937756376	0.0	0.03083750354074214	0.1009095773140717	0.11905100541140934	0.09683529527698359	0.11872064681053444	0.10001877352557423	0.09031349297343336	0.05068832877821642	0.05098668680955528	0.0	0.14077046548956662	0.0853295003942931	0.10276334562999258	0.05673055739149593	0.012413055109684323	0.028317777381447792	0.042848111398931826	0.0	0.10734463276836158	0.12617377846244449	0.2763402889245586	0.048737779074857726	0.0	0.0	0.0	0.0	0.0	0.0	0.0	0.03979915215870272	0.6402201329970191	0.08295702388958964	0.13731521086427115	0.13795418065080986	0.059646869983948636	0.08081656171543812	0.11731759484568473	0.3453867189822246	0.13905588557796048	0.07618814990578547	0.08195035708470003	0.07675633580686819	0.3764427119162272	0.07882185385824753	0.061690830996328	0.013217604977904604	0.121842805043682	0.18749728862088413	0.10844527047956971	0.08604664683980945	0.2781047500148624	0.0	0.3906367041198502	0.08591938648118423	0.13949399984712987	0.06057439361512395	0.048778507526851575	0.0	0.16604743571035707	0.04024105206837318	0.3978680495534428	0.09192429189298428	0.060662146078335026	0.13493023830102482	0.16807116104868913	0.06713750668806849	0.0	0.13888251929985476	0.07426823940585409	0.08843255096655855	0.06946673800606384	0.058587479935794544	0.10692678108408446	0.049866238630283576	0.0	0.0	0.0	0.0	0.06912787586944891	0.07237054068514742	0.046606899374465265	0.2731741573033708	0.005885500267522739	0.068151417870519	0.2962962962962963	0.07993218956096658	0.13162118780096307	0.09377784539151979	0.0	0.0980865886553725	0.07935637943859375	0.0	0.09681138372952178	0.048339680828589984	0.04917143309293966	0.05681390325585082	0.06094340599596127	0.0	0.026820001219090964	0.05941283712819293	0.031713604747312614	0.14865346887818798	0.036906991260923845	0.016352327447833066	0.032391209474003445	0.0	0.06207046456707441	0.04079222252563667	0.0	0.13668049093817644	0.09728805132398519	0.06757515698089417	0.05420292303793191	0.08404494382022472	0.08468843890192204	0.07381585450030428	0.14553237025147137	0.0	0.0917305748766423	0.06449617102902663	0.22632423756019263	0.0	0.0	0.1586409844836811	0.09641519529159978	0.178705189941145	0.0907460021802388	0.05457463884430177	0.0	0.024643565291285054	0.05590195459501087	6.173601679219657e-05	0.11983646815107489	0.11576438542730677	0.04301765650080257	0.02180310326377742	0.1162386302835741	0.06358123773854112	0.03559835919386481	0.14700869944315637	0.0	0.08208753988553155	0.06715702426043313	0.02675227394328518	0.0	0.07178114895200875	0.03241363353722904	0.0	0.06813961539672049	0.0	0.0	0.4056409080486127	0.022832614929572385	0.019499435229772308	0.12627073301230604	0.0284019975031211	0.0	0.0	0.11289459604066346	0.0	0.0857372359854722	0.0	0.06089790359453281	0.0	0.0	0.04670844137136272	0.0860039966914248
v8g80gtx_ps9bamz7_GGGTCACAGCGTTACT-1	0.10066498509516165	0.08156471077819392	0.0	0.0444087747458534	0.10046387923556027	0.0564568524038829	0.07719741223666111	0.09500262290020813	0.10668491163655114	0.08071899373095459	0.07118278629240876	0.09746438488537	0.0640274375422132	0.06173087212413055	0.0	0.07402354200107009	0.02379678463145558	0.08785728896184047	0.06484765586795307	0.07046735085127183	0.040785586340056294	0.06410291083672189	0.06733929526866926	0.06382236490101659	0.07869627251649723	0.05639803859375951	0.04776416827319404	0.045175455767398766	0.052649578306939594	0.04037759876256149	0.05694194740330975	0.1576020008212326	0.08610824276751422	0.11610033463013848	0.101166513592158	0.06218687679361837	0.09712573568753344	0.035553384356510884	0.09660515845492958	0.08755896544784288	0.6056714820759764	0.09173513198099191	0.08777421080791867	0.07070768954292413	0.09117375113745982	0.14229980381665774	0.0	0.05657633840052875	0.013269127875869449	0.05773750262443194	0.11243362360707954	0.054848106533499794	0.11752320877099115	0.10661600113560674	0.0648055760415311	0.05545589022125704	0.0	0.16789727126805779	0.10539650225669879	0.11087761538678156	0.06261256062974503	0.019957196361690743	0.0	0.050810847054992	0.0	0.09896981073899756	0.10374855017038864	0.23616907437132156	0.008658008658008658	0.0	0.12192742265445504	0.052599086306951474	0.04848619029169204	0.0	0.0662386302835741	0.0	0.03635565433318242	0.23442635481158755	0.0936150358063247	0.12447108966889592	0.1283720025293059	0.09900481540930979	0.08536691772646829	0.12173139139431274	0.32270673562808394	0.14057607771781608	0.1001023565263917	0.06757624398073836	0.08143784368268162	0.0	0.08912743522268693	0.0672187614468165	0.0403463924063175	0.12143022776072927	0.13441210070423554	0.04874545915350173	0.10720191821531791	0.201533797039415	0.0	0.2586409844836811	0.09390048154093097	0.14331575326759918	0.040839018191546284	0.04460094719404861	0.27541466024612093	0.11046631271350373	0.0	0.13491377536321356	0.10181020959536978	0.054459986241687686	0.11781701444622793	0.01906099518459069	0.08432316746923489	0.0	0.1693036765267905	0.0707585374114598	0.08880437463723405	0.0	0.1052434456928839	0.14822817631806395	0.0	0.0	0.001852080503765897	0.15712502229356162	0.0	0.08060254352389185	0.0723916532905297	0.04095070431217068	0.19913723916532905	0.11533202544438499	0.196294810058855	0.0	0.07978155283109686	0.18456521185253127	0.09738914364780968	0.0	0.09797708452886889	0.10904052860753327	0.018701113404163163	0.09469455697385071	0.06184809841677871	0.0957429973097009	0.029729702950676732	0.06539636514265003	0.05998804015988418	0.02349459197702691	0.054323960129203576	0.025244418502845468	0.0	0.093488050650972	0.10466827180310326	0.043449637919684	0.0	0.0805047416099334	0.08276332118935503	0.0	0.11366430105949869	0.09035811872625525	0.06934334339412078	0.07602902387053777	0.10191044676297485	0.11096431658229411	0.09160611667258893	0.11604541941620593	0.0	0.08737094504884767	0.08302895374589812	0.22993579454253613	0.0	0.0	0.2530765115034778	0.0	0.0784019975031211	0.08794345112917486	0.0	0.0	0.10121801529600605	0.05618895388534804	0.03912005597398856	0.13227970531341318	0.04487896622728083	0.04633493846976993	0.0831103977171393	0.07401462457642233	0.0	0.029106474050294276	0.11502610823771872	0.0	0.07965211143921547	0.07122276532864992	0.0	0.16091492776886035	0.08957649987205434	0.0520747472994664	0.0	0.13744374154156044	0.1766987693953986	0.0	0.12191393411297104	0.05181825286610036	0.0	0.0	0.06469591581951133	0.0	0.0	0.08492630964541077	0.0	0.10875386940189657	0.0	0.0	0.11182450508293205	0.0	0.09136930485245091	0.1117107552567165
v8g80gtx_ps9bamz7_GGGTCACCATCTGTTT-1	0.10802186042956509	0.06206527554842162	0.0	0.07508227240411325	0.10726882658812407	0.06741095314530307	0.07275885573561423	0.10995642453569433	0.1157733997404908	0.08314683450602262	0.07859804829901046	0.11140132605906991	0.07351493336771503	0.03572644583880539	0.04218932683352159	0.05417781344747637	0.0051466279395653396	0.07671302719864899	0.0776743644177497	0.07296472215599398	0.06479284434829134	0.07471592330503948	0.0371474432469617	0.09701230604601391	0.07856251114678081	0.06209771468299356	0.05112141637758447	0.05783711127640971	0.04601942711522232	0.05416710420385733	0.07482103231655224	0.14201102442544825	0.12368070394263767	0.1747014174170906	0.12092886184095701	0.06692932535629165	0.12528196896736224	0.05671482075976458	0.10994771746956516	0.09979629002410159	0.7285860207208522	0.09330298301836493	0.07439807383627609	0.07234550051258173	0.09759551733430188	0.19812288211164616	0.024913055109684324	0.084008434834608	0.13671482075976457	0.11490609613209528	0.11813394126139783	0.05730931573628203	0.11074596603869223	0.12519700228941227	0.09574421933972496	0.06423693072734712	0.033797039415016945	0.03600856072766185	0.07003875817249344	0.11252029887452714	0.056541717810719795	0.0654717317638666	0.0	0.04102881993051251	0.0	0.08967906339835496	0.11889859631357257	0.18161583734617442	0.0591468456636996	0.0	0.04340163031504737	0.0	0.02547923470046678	0.0	0.0	0.0	0.02634070049800387	0.5705113506076588	0.09692697025869934	0.1533526385982899	0.12250595846101464	0.11867308721241306	0.10852039346421369	0.13082322071086117	0.40455383152012364	0.14846761006631354	0.08903156768325307	0.10401749366087422	0.106091394731903	0.3911182450508293	0.08865472513941723	0.0726070389175032	0.010740542575748569	0.14471926173762292	0.2171561609763857	0.09329503534116189	0.0959424123265058	0.2835741037988229	0.0	0.4609951845906902	0.0795434278580346	0.12955744095390964	0.06572420634920635	0.04706998348134701	0.06500802568218299	0.13789207047634014	0.13181830981949255	0.23286825534016545	0.1051447190348641	0.0904609034625086	0.2200107009095773	0.09691011235955056	0.035248796147672554	0.0	0.2640831613544294	0.07470347517765309	0.10256843787946325	0.07915700612329826	0.11706795077581594	0.10703996378153681	0.05568039950062422	0.0	0.03885253323455571	0.04637060816836098	0.0	0.09081779643577396	0.08078579381950168	0.06791132545805564	0.30607945425361155	0.0	0.04551230604601391	0.5062124725046073	0.10076089021709163	0.3534357563250019	0.1241248591236638	0.0	0.1117759905965064	0.09292391479292	0.010777344645723459	0.1260010870765285	0.08137232255147592	0.058362660356646744	0.060762340724887544	0.12770327413314003	0.06215969533880968	0.022424501019295502	0.058124764679071794	0.027199766525609223	0.10477973961120028	0.035547084002140183	0.04230203317281969	0.05557815732309596	0.0	0.07740632091658825	0.06934278210328376	0.0	0.15364930892222287	0.1090266630996968	0.0784173765379538	0.09297213070128504	0.1092776886035313	0.09415977281145821	0.1005742549185383	0.1902383924855835	0.0	0.13771476131026694	0.077549292928289	0.08306581059390049	0.0	0.0	0.22391653290529695	0.0	0.04865346887818798	0.1208587622996083	0.0	0.0	0.07723538853743744	0.061422549368579174	0.07342470263818579	0.12416484888395	0.0831103977171393	0.09491706795077581	0.06861958266452649	0.1368378812199037	0.11013019439985731	0.08111289459604067	0.1528719061490597	0.0	0.08956182666137782	0.0793716288860071	0.052755484216158374	0.0	0.09245891199665016	0.04212579353028791	0.0	0.08469455197809461	0.3067148207597646	0.0	0.20003057402736377	0.046101081513276944	0.01893466500208073	0.0	0.0	0.13750668806848582	0.0	0.15164485951002804	0.0	0.12519649441520359	0.0	0.048786419572936425	0.0	0.0	0.0849281804337984	0.1288968092471587
v8g80gtx_ps9bamz7_GGGTCACGTAGAGACC-1	0.12221012000305741	0.0	0.0	0.04524432521969847	0.11098817185868566	0.07697489108002752	0.06547344195489493	0.0727714178443554	0.09548497703999242	0.04669086836538812	0.06797498761796074	0.09850356537527148	0.0728170479604989	0.0502395544530376	0.017022372827616275	0.06759407883003389	0.05523707610384978	0.06533399030066332	0.08234666344488743	0.07146003600256326	0.053161420894689095	0.06336209597192341	0.08908507223113965	0.08161369716425897	0.07918673087212413	0.0565189845029043	0.06189233623852828	0.060313327852379646	0.028004390682486363	0.0487324755937588	0.07539144465848427	0.06535020593029477	0.06866303381010316	0.09112549990478004	0.10171061955595993	0.07923537137020283	0.11444408774745854	0.016958615395352084	0.08775021082553335	0.08038493822433622	0.7989201809426528	0.06518419919351681	0.03263777421080792	0.07176552755075785	0.08595376250229445	0.19199215266630998	0.05594569288389513	0.014855380354388947	0.14908507223113965	0.10589159572234526	0.1001394821897315	0.07513227513227513	0.09431068307472802	0.10368599017991359	0.059961245354503784	0.049790702797973124	0.0	0.09416800428036383	0.08104167948352264	0.1009962875353177	0.06102141231024245	0.009880506509719993	0.0	0.04433214419133555	0.0	0.064083031803466	0.08714418577928117	0.27387907972177633	0.0743226810642541	0.0	0.027664998583703145	0.1430217722352554	0.0	0.0	0.0	0.0	0.030621064328929498	0.3247726056714821	0.0971273552211301	0.14889291637354293	0.08372975339267474	0.05598715890850722	0.08645182532822983	0.13029409096824826	0.3951013613934962	0.1393821959861748	0.09040174936608743	0.08915718705655198	0.0824216550553394	0.0	0.07460812441571762	0.0684381065267111	0.026177595465984978	0.12646146216987544	0.11818720807484852	0.09594210244712906	0.1095628891867088	0.2953451043338684	0.08229972274916095	0.21203852327447834	0.08123773854110933	0.13613085683711687	0.06266162832174069	0.04868446569050072	0.0	0.1311572322808278	0.18887105403959337	0.10001234720335844	0.09614419392831053	0.057064238215350345	0.1364942173930938	0.0033440342429106474	0.07302300695559122	0.0	0.0007643506840938623	0.07229004373628639	0.07814372155969783	0.05555555555555555	0.08469769930444088	0.11073383545293658	0.0	0.0	0.04675474338395687	0.045211342964151954	0.0	0.0908205402587425	0.06251384610935173	0.04919336346354417	0.2618378812199037	0.0513049164734558	0.1100187265917603	0.23589560668212353	0.08767259998811827	0.17126550994929807	0.0906710629397696	0.0	0.09496086960137726	0.08453936064240257	0.039440495299243296	0.09495995651693886	0.05631995324768657	0.062359173769207	0.06104967996353764	0.09591121696957144	0.024391779183583547	0.02145600097527277	0.0568119216059291	0.06740600223746292	0.14633493846976994	0.015828428749777065	0.05949036918138042	0.051820510734195815	0.0	0.06573967731222671	0.06485150822882185	0.0	0.14374309125920373	0.09659863344673605	0.06430328744986213	0.06075488346334	0.09152454521134297	0.08358233526772853	0.07145409840752495	0.2147910350157541	0.0	0.08262489348631671	0.0669891847927817	0.19382022471910113	0.0	0.0	0.14082397003745317	0.0	0.10886392009987515	0.09652992964295014	0.0	0.0	0.025210084033613446	0.07124925283921099	0.05525373502901593	0.10663867967238753	0.058660440682912596	0.0	0.07932049224184055	0.04226859283039058	0.0495808810415552	0.0	0.1410909973644056	0.0	0.09225885396007111	0.0725246085653627	0.1447119671838773	0.0	0.07627305929699676	0.039060127543273614	0.0	0.025210084033613446	0.0	0.0	0.3066574944584575	0.03436314558647598	0.03959336543606207	0.2823256643481363	0.0	0.0	0.0	0.10066961752355011	0.14285714285714285	0.0773963332102867	0.0	0.0	0.0	0.0	0.06855784664773429	0.0846642765159973
v8g80gtx_ps9bamz7_GGGTCTGCAACAAGAT-1	0.1540357716120156	0.14975328458474527	0.3295880149812734	0.043441295249822265	0.10435984146031053	0.09125869448903157	0.07846417516265138	0.11997577251279072	0.12352953556271648	0.07195306941591828	0.07427553472515849	0.09260555372791282	0.07478886995004008	0.052282455372343016	0.020252462200027743	0.09104467629748529	0.0449438202247191	0.08208564959659989	0.07853662184941634	0.07742264663451667	0.051585363016725984	0.07741436455123117	0.06642207444775663	0.07989513108614232	0.11186909220617086	0.0714838381022866	0.0651902378773253	0.050292643777160084	0.019261637239165328	0.05397792145665715	0.07865882365919842	0.07913695919967151	0.10142008567543528	0.1353393004507078	0.12437184611672385	0.09336543606206528	0.13337185660781167	0.0444475461573654	0.11059147846496993	0.09399914589070346	0.7526144267717302	0.09424754646537523	0.114071696094168	0.05917766368919984	0.0998484688716789	0.1973649010165864	0.05541064740502943	0.04906052308563875	0.13500267522739434	0.11494673249757875	0.1330113801329479	0.07790262172284644	0.1547454779270273	0.1526772292651678	0.06581059390048154	0.1302048909451421	0.0	0.22461209202782237	0.1281331387035494	0.15126826898707443	0.06435058417874016	0.014446227929373997	0.011711551037393735	0.049139343084571394	0.0	0.09227720796945707	0.12113932368815107	0.3737613697164259	0.11727224086774649	0.0	0.052843609353853904	0.046384327283203686	0.012619693363591077	0.0	0.0019796682718031034	0.0	0.08874895391749324	0.5317587709241	0.10795225666669311	0.1716835511992472	0.17186147186147185	0.056565008025682185	0.09148948429847306	0.14899504787145237	0.4818679032162178	0.16798615200781902	0.1348198292507037	0.08443250284969875	0.09568966241711697	0.09416800428036383	0.09289639803514534	0.07783122413692277	0.018072647286130433	0.17323427463191782	0.23579598860497736	0.17067950775815943	0.12085698536094963	0.49444147196956184	0.0	0.41005885500267525	0.07775994292848225	0.13421998012688222	0.06732655609060104	0.052752213195763564	0.045746388443017656	0.14317517688304204	0.11216242854326829	0.34806766267440425	0.10751846569497107	0.07664253502364027	0.1713215623327983	0.0	0.09151417870518994	0.04823052816632271	0.20973782771535582	0.07336667959284185	0.09518905550200221	0.03454015813566375	0.0	0.08431082026587644	0.05204209024433744	0.0	0.0	0.07276618512573568	0.13108614232209737	0.07952696492022335	0.0759802177779706	0.04771520786640136	0.39345906902086675	0.0852505796326021	0.04253611556982344	0.15926520420902443	0.09282312544177118	0.21256592524650308	0.11353778900993819	0.0	0.11086669050807142	0.10312457859731085	0.07554332594461005	0.10559929340025648	0.0772479313878211	0.06443655691954474	0.07544636664486852	0.09313243238578504	0.0	0.02871636494165295	0.06577591502685136	0.021606109246558685	0.11039771713929017	0.0536940431603353	0.10493579454253611	0.05642140872296726	0.0	0.06812143687385841	0.07691778282481812	0.0	0.1744508993924382	0.11091783013820326	0.05958812368125783	0.08072052791153915	0.10688001605136437	0.11641663579865827	0.10125429363785998	0.12856944692150685	0.0	0.09639736044230426	0.08494219686691945	0.3671749598715891	0.0	0.0	0.21663991439272337	0.06848582129481005	0.17199928660602817	0.10930664400591697	0.0	0.0	0.13476851414723193	0.06376622766073192	0.08918796559245998	0.12153077883414962	0.0844236911652642	0.0	0.0	0.0	0.2602104512216872	0.01487426431246656	0.1563992430097299	0.0	0.09294270748177456	0.0759379165873167	0.0004993757802746567	0.0	0.08939112406076255	0.04691951180715226	0.0	0.08330972838573632	0.3694489031567683	0.1688068485821295	0.3475502560574792	0.04213332852393577	0.012692467748647523	0.0	0.08739076154806492	0.22993579454253613	0.0	0.1549361998800201	0.0	0.11105719179928744	0.0	0.12578432803151904	0.03722387831537109	0.0	0.09376672017121455	0.11482974740516987
v8g80gtx_ps9bamz7_GGGTCTGCACTGCGAC-1	0.13217534204693113	0.08031627132750728	0.0	0.06951193591181277	0.06705210719610195	0.07480604601391118	0.07468098829496397	0.08998313756424797	0.11474013869091126	0.08860659966132964	0.07402599410875606	0.09484877053614206	0.07360542189932864	0.0367965367965368	0.03864217347363415	0.06066969859104691	0.03885449310810467	0.08567680230220699	0.06784290374359239	0.06598195026588304	0.05873868844069137	0.08069968803287622	0.09997706947947718	0.0665553772070626	0.07820581416087034	0.06614419635848688	0.0565080354187125	0.06213868117814404	0.02823605985890244	0.05497633965553739	0.07676036938579439	0.11379048614481069	0.11507226521897673	0.15185316175603739	0.1178010870674453	0.11834233182547789	0.1426431246655966	0.05123254317196672	0.10691854538088412	0.08920582561444328	0.6665207451724305	0.08614294352069868	0.03726591760299625	0.05120099330580504	0.09768717316336852	0.19925985375423577	0.11132289994649545	0.03548925188052749	0.094446227929374	0.12522096023731638	0.1269929452038034	0.12132453480768088	0.11673096599175842	0.11745158202392782	0.056505140774803696	0.0700280112044818	0.04044052077759943	0.09384697699304441	0.08790965002060018	0.11544310213736589	0.058550761128421405	0.0	0.0	0.049809860436602585	0.0	0.09329742180627726	0.13300009695454987	0.34283574103798825	0.0445546962400895	0.0	0.0	0.06663374079104416	0.028523458976771648	0.0	0.0	0.14649545211342965	0.034050843039607086	0.6218757165787664	0.10285066707331299	0.15811108949923258	0.1062162556544579	0.05562332798287854	0.10743054698110878	0.14142553468396166	0.36574817192794723	0.1540159229120148	0.10773954916602693	0.10842580314978947	0.09821698195131927	0.18917679431323092	0.08969991776385024	0.06942033248465054	0.04103996987892119	0.1532358205419318	0.19842956921608607	0.16893356987975558	0.11543882192847466	0.2767374115688722	0.0743226810642541	0.2640984483681113	0.07887462100945247	0.06053657418023389	0.06548733725700018	0.0523404150924881	0.0	0.12375639341931477	0.08549463546506716	0.42470263818578424	0.08727039011938306	0.06767233378102445	0.17240811622834096	0.0919609416800428	0.08214018191546281	0.0	0.34433998318428494	0.08073132699459883	0.10877964982700684	0.0	0.17447833065810595	0.10915956702473556	0.080613518815766	0.0	0.04292711034284068	0.11325129302657393	0.0	0.08111289459604067	0.07374980116553151	0.04703468919282102	0.2334470304975923	0.0	0.11603798822899947	0.1573628202841686	0.09039307357969704	0.2100180896328569	0.11067472650068873	0.0	0.11608130473473664	0.09351985975718505	0.08456266401691763	0.13099909127196446	0.07075038647657744	0.08327869840767452	0.11028377226879099	0.06179775280898876	0.048028200044062566	0.027185728508442204	0.05470939103897905	0.02221897952235031	0.0	0.05966871767433565	0.04621455323702515	0.05751369050701107	0.0	0.07393947989889485	0.07009095773140717	0.0	0.15132932999812598	0.1089597824148386	0.08265788370792555	0.07470549031755419	0.11479567950775815	0.11849713956455529	0.10205788293531667	0.26946475635614214	0.0	0.11749202385906506	0.0792447079363975	0.18726591760299627	0.0	0.0	0.135366506153023	0.0	0.10879258070269306	0.11269431163680999	0.0	0.03185952624154871	0.09693765146508042	0.06667651687631942	0.028295674363090093	0.16619335720459316	0.08680707557112051	0.07758159443552702	0.12747458533975387	0.06786160156946673	0.09051186017478152	0.06566791510611736	0.15387759348433505	0.05377207062600321	0.07914834408400356	0.07666768436145698	0.07636882468343142	0.0	0.08567488426733663	0.06421088022211617	0.0	0.019261637239165328	0.27742108079186734	0.0	0.20423450278988	0.03583301771661827	0.012008798525652458	0.21651507044765472	0.1348314606741573	0.09563937934724452	0.0	0.09645410769006274	0.0	0.09611048205247316	0.0	0.05379639087504256	0.0	0.0	0.09806251800633824	0.10968923828341683
v8g80gtx_ps9bamz7_GGGTCTGGTATGTGTC-1	0.11421310097072537	0.08263480173592533	0.17442482611021937	0.13165050536144887	0.09063047058029058	0.07906730107773446	0.08788488459875254	0.13082712275042155	0.12121208441900617	0.1563234129381284	0.07470878459846626	0.16804843817501655	0.0743202615847992	0.052689819543752126	0.0449438202247191	0.12522293561619405	0.08998955387398405	0.0992897296458523	0.0775197477807119	0.07922691098539068	0.11146393095587039	0.07600823618449017	0.04215394022777651	0.08847512038523274	0.14116283217406814	0.06113495320754959	0.058156754415979776	0.051191454932205824	0.038269541570827334	0.04679147727556842	0.06976973576410757	0.19627459031692113	0.1736171459924412	0.20849996826001396	0.11506768182247362	0.06838854029865266	0.17388978063135366	0.05334946224052233	0.11998752661465936	0.09988170095375538	0.7371953888807822	0.10423444064754796	0.06177100053504548	0.08014246096414378	0.09876739385986495	0.2020242553950419	0.11546950240770465	0.03249929185157209	0.08124130551096843	0.13091005140500234	0.16786142520507322	0.11080197372332204	0.15047731688772492	0.1705084387955289	0.2014373924486284	0.09322380637648318	0.0019172462992687713	0.1889780631353665	0.1293672854178668	0.12312264744257648	0.06363544169228241	0.12291778134474764	0.0	0.05590198952077167	0.06053657418023389	0.17072031631163226	0.17287355331243423	0.4505082932049224	0.054769200836616565	0.0	0.028640669751046486	0.0	0.02346820169369569	0.0	0.0	0.0	0.08614232209737828	0.4670182679813498	0.12262825151779856	0.16567201530363376	0.13402402840605088	0.17256286784376673	0.1485269786393382	0.16299628097380905	0.2851197907377683	0.1837205291200962	0.16308186195826646	0.17264056575243678	0.14125872950509694	0.4510433386837881	0.09831635320739793	0.08109648537091395	0.0863206705903335	0.18491292210119287	0.2066432403511055	0.08836698487792514	0.15285888709068468	0.30289519053563996	0.0011187314558101075	0.3633493846976993	0.0795434278580346	0.2526943361614309	0.08007011325129303	0.050838082154013656	0.060861423220973786	0.18093516969921464	0.07851088395145166	0.2676462114664362	0.125218863417632	0.08574922745984428	0.15837346174424827	0.11169074371321562	0.14587479935794542	0.06634563937934725	0.11274172590384468	0.10920981800272594	0.12625316653967572	0.06069793710243149	0.28726591760299625	0.16739720953204099	0.15516318887105404	0.0	0.05441000946618924	0.08114856429463171	0.0	0.06266891660150087	0.0805969372261507	0.04752042172432583	0.19020866773675763	0.05409904286308781	0.06888710540395934	0.1252600915522264	0.09463150191073219	0.3214094626614691	0.12412641147998547	0.0	0.1301893173873147	0.09812864581294288	0.03546587174195521	0.12858501702803468	0.10084916258472376	0.16261363436549384	0.16943602243227712	0.11994511468958732	0.05715544644824222	0.03697231986237817	0.05897192002060916	0.035439466900141055	0.06812912430889959	0.1311864633493847	0.19295077581594436	0.05075041977646441	0.016526960347185066	0.07076610671389827	0.10803478461644343	0.0	0.15632507950993094	0.12509338057885863	0.08952047605762066	0.11110547905343884	0.13699672284644196	0.10878709305675598	0.1213093093829006	0.3120900461724432	0.15773140716960943	0.0909577314071696	0.09201705519582168	0.2981540930979133	0.0	0.0	0.10283574103798823	0.0	0.04437310504726235	0.12597459821517984	0.16565008025682182	0.0	0.09879457400937904	0.061266513092943446	0.0820677449890933	0.21718044751752616	0.10313406942620426	0.0	0.08039058319957196	0.15065988942393438	0.0	0.15748171927947208	0.17779486950835266	0.0	0.09063665672875375	0.07679565192419886	0.026823613340467272	0.04240235420010701	0.12029000046525694	0.06557560771043917	0.0	0.026657854152897113	0.1766987693953986	0.23220973782771537	0.011006649850951617	0.07085745546798444	0.06298674276202366	0.2200820403067594	0.16189584448011415	0.002675227394328518	0.0	0.11655884689592555	0.0	0.09404495764568929	0.0	0.0	0.0	0.0	0.0851751245009672	0.09997416053330413
v8g80gtx_ps9bamz7_GGGTCTGTCAGCATTG-1	0.13544294122143238	0.09511919624279175	0.0	0.014197028665244764	0.07535829865926953	0.07169609416800428	0.07315158888962182	0.08200847438780462	0.1110611951183778	0.09176317621406421	0.07087863657510805	0.09071412748212897	0.07068120318598488	0.05737754754608687	0.054277391356043043	0.08816657749242018	0.04237050625493643	0.07351484574870597	0.08183463067479016	0.07541009566707703	0.055656361225486777	0.06740987052981222	0.12328976534433998	0.05855965757089353	0.07820581416087034	0.0622082480304239	0.05939978468360452	0.04937099531508959	0.031484944261499344	0.05163938934809459	0.07049297189048213	0.03175432702477385	0.06366018818605951	0.0945534183964959	0.1116456797223486	0.11396468699839486	0.11538148742643124	0.04239266134722901	0.10471863873861377	0.09354607526960892	0.6582032200009728	0.08537548572000281	0.09959871589085072	0.03317281968967362	0.09724549214420453	0.19312912430889959	0.04858881754949171	0.030598306738425708	0.0881326912787587	0.07924768542034934	0.12488384751269989	0.057380655133464124	0.12748631879323777	0.11799026726795588	0.05895622749555334	0.0694614924621534	0.06331371499910826	0.10214018191546281	0.09322095514007192	0.1273813043845569	0.061736554796700205	0.06807561976101302	0.0	0.05569125549584758	0.0	0.11547460347688876	0.09637641347165515	0.3856393793472445	0.0	0.0	0.0	0.0418981767296374	0.0	0.0	0.0	0.0	0.0734521408678712	0.2984789421386532	0.1067769782946652	0.16321129085326727	0.1249963519626441	0.11867308721241306	0.10002716384738856	0.13467239309935938	0.32590214612686524	0.15750433656173457	0.11277595552143671	0.09669202316979551	0.08912176906764824	0.1615837346174425	0.08518454232653967	0.08198793689198221	0.0	0.16762482972403497	0.1980246699347823	0.17856438849933823	0.10663081052398395	0.36519826407466854	0.08093778880295734	0.31037988228999464	0.07811663991439273	0.13353206451119773	0.066167290886392	0.04779252852212962	0.030497592295345103	0.15174712927521916	0.06719044803018782	0.3515660369592954	0.0999590847574985	0.07554514582719123	0.14753261719553853	0.0	0.07595505617977528	0.0	0.04631965145608805	0.0772625306178548	0.07935141655303354	0.03349979192675822	0.04836811128945961	0.11540519405687945	0.025111467808097022	0.0	0.0	0.0	0.0	0.08025682182985554	0.0676372680867063	0.0480369748479312	0.3774411449973248	0.07591700850127817	0.08042402354200107	0.19457820581416088	0.0882558345063318	0.16749471324110168	0.10082554309185913	0.0	0.10094478496993488	0.07374275187374667	0.08178552319804326	0.0868535928728545	0.09226671720970821	0.08459244857409123	0.038998870459544616	0.07296466973886329	0.0	0.028384501290204603	0.040496997800368584	0.04864049807870033	0.18129124308899588	0.049357945425361156	0.04688336008560728	0.04890364989779892	0.0	0.07075226933082415	0.0762406505797806	0.0	0.1448403418859131	0.10620063868950873	0.05050201276137817	0.06973050604038185	0.10690743713215624	0.10438325719224596	0.09219017395104538	0.19263618889087053	0.0	0.15453896914571072	0.0649815218813723	0.18566078116639914	0.0	0.0	0.1447833065810594	0.0	0.2150526128054218	0.09998340500653785	0.0	0.0	0.08135838605104963	0.06350206294731704	0.01934395192822159	0.08519570317323126	0.08332117320881366	0.024398073836276082	0.08217406812912431	0.03825575173889781	0.14909934011057607	0.0	0.14829429482987536	0.0	0.09504687216393908	0.07580793378736628	0.0	0.0	0.07886904761904762	0.040251326768180704	0.0	0.06165612312340667	0.23220973782771537	0.0	0.2789115646258503	0.03581197660228086	0.03608584507460912	0.45157838416265383	0.03598180845371857	0.0	0.0	0.06076819559965627	0.0	0.09035355860545304	0.0	0.053893671871199963	0.09783688756401437	0.0	0.075688356587233	0.09733333895060871
v8g80gtx_ps9bamz7_GGGTCTGTCTCTATGT-1	0.13768822135595812	0.19612389275310624	0.0	0.03989387043104143	0.07367004836187775	0.06084709164564702	0.06022559862793817	0.06658765261550899	0.10526675781057124	0.07514416503180549	0.06315595537429104	0.07828959134153639	0.06725367897980981	0.03802470937302398	0.04819372609634782	0.060426698769395396	0.08076638895258478	0.07581020092922587	0.07438714279961109	0.062230132189618224	0.046944425058738685	0.06396610687477096	0.042421462967209354	0.057592295345104336	0.07883003388621367	0.057122512599199676	0.045392627870769364	0.03978585130955643	0.033774056361801065	0.04572722014704583	0.06398644248618016	0.07581470006345888	0.0780996002494607	0.1290729203507722	0.11127086176656567	0.11301619728586021	0.12360406634563938	0.0377090748365785	0.09238204228840934	0.07319029456953383	0.6649156087358334	0.07762944403119794	0.0	0.05414578559788269	0.0856508466997067	0.17382289994649544	0.02852461209202782	0.05437320995814056	0.10123060460139112	0.10728677760394444	0.11869874823167138	0.11867308721241306	0.11182732111176819	0.09881598439268699	0.06153746041386491	0.05001101564221194	0.03210272873194221	0.05473515248796148	0.08235412553621065	0.10632327541700694	0.05381753200656043	0.028428749777064385	0.0	0.04293637337690328	0.0	0.060496413381578115	0.05049536593160754	0.3069234884965222	0.08147283428182304	0.0	0.036414565826330535	0.050500061736016795	0.014889024187745613	0.0	0.0	0.0	0.049114431136903045	0.2903768248872583	0.09738092152989511	0.1623296473971522	0.10464516756651589	0.07345104333868378	0.06157138741408404	0.1369584965090583	0.4081059390048154	0.15418218583429544	0.07930304510666016	0.0953939563123735	0.08413211981657184	0.08835893908125048	0.07396775361325866	0.06839039175861215	0.08850048550423083	0.14063063090193811	0.21056208696658135	0.16789163921038552	0.09998873975814766	0.2490933951608109	0.0	0.4180845371856608	0.09011057606563225	0.1291752656118627	0.08334726680934545	0.035995243001768686	0.07738095238095238	0.09442243150108319	0.0724001013770381	0.24233444458163558	0.08996798009564559	0.07741234535547767	0.17388978063135366	0.01544943820224719	0.06735152487961477	0.0	0.08423144538714362	0.05477098580902313	0.0623243810197191	0.0	0.0	0.10858336420134172	0.03406456215444979	0.0	0.0	0.06072766185125736	0.0	0.0657035848047084	0.06227813688487846	0.04421768707482993	0.26213884430176565	0.007550086201771595	0.0	0.18607692764996137	0.08505365444890592	0.22724145838110524	0.09316932171342882	0.0	0.09265019391933288	0.08230347953559793	0.07192539937323245	0.08390871954274844	0.05587375295903842	0.08576552950662779	0.0626349999009175	0.10623241685220663	0.04623422402668933	0.023359137425415337	0.04427204090125438	0.05820322000097281	0.0	0.06170857856251115	0.06430577849117175	0.04029114364121872	0.03065612428908309	0.062415822586299144	0.050955866518363604	0.0	0.14320424342668112	0.09978934687435853	0.04806592533277292	0.060236734157491104	0.09972578919208133	0.1109931267234638	0.07119882861798978	0.11283514654301172	0.0	0.07452985355607078	0.04791721537816782	0.0	0.0	0.0	0.0020331728196896735	0.0	0.0013197788478687355	0.06814962961691316	0.0	0.0	0.09973877191325968	0.05921319211714586	0.01934395192822159	0.1234788931418145	0.09202782236490102	0.04317817014446228	0.023051542714464062	0.07682361334046728	0.06545389691457107	0.06613162118780096	0.13971994332481225	0.0	0.07989949296265914	0.06630331939796803	0.041983235241662205	0.0	0.0720908356014609	0.028095310398681184	0.0	0.052780662826928525	0.35058855002675227	0.0	0.12145532370251472	0.04276456195405823	0.0	0.13055109684323168	0.061663991439272335	0.13509898341359017	0.0	0.08943366246737033	0.0	0.08007985588335732	0.0	0.0	0.10647405029427501	0.0	0.05325245915133556	0.08515578811075582
v8g80gtx_ps9bamz7_GGGTGAACAATACGCT-1	0.1537109225712757	0.1856013316687474	0.0	0.04527364278018426	0.07881271849854811	0.07237923259191317	0.06871547551861543	0.08872859327517167	0.09698488516758418	0.06717793234647167	0.06822011002231639	0.0951814260470737	0.0656020168493983	0.061080305462327934	0.043299050789687495	0.0751270733012306	0.0	0.08824018403146189	0.076036147212298	0.0663332308149561	0.05333589224649313	0.07197668878518533	0.10842314453871436	0.06717388978063135	0.1451310861423221	0.060398865190966385	0.05244280252556303	0.04235341711362539	0.04041523941906196	0.041536030562597824	0.06497444338560167	0.1090746201799246	0.07444970402102014	0.11337069583117955	0.09219043422612491	0.17838902670363344	0.1093119315141787	0.06100293887299261	0.08969828279025116	0.0795450640827406	0.7342283184979814	0.06912899443142563	0.060674157303370786	0.025641339819228146	0.086779275189121	0.21698323524166221	0.02712011771000535	0.023189500519308848	0.09692883895131087	0.1355222788873763	0.10332660723627515	0.07924618036977588	0.11215022575164503	0.12053810288160208	0.04781065174323601	0.08884902275516948	0.0	0.0	0.10276788161140038	0.10417018670271183	0.05564123277275954	0.10354913500980917	0.0	0.044219250963697644	0.0	0.0785337940165592	0.08178295826286174	0.4134189406099518	0.004620847317476531	0.0	0.03616277971862902	0.0	0.02086677367576244	0.0	0.0	0.0	0.04493010110987639	0.3065046243216388	0.09780784139853425	0.14699935224958446	0.12823580913468555	0.08552166934189406	0.10114664361855373	0.13263212139616634	0.3360680102253136	0.15216838445788705	0.11066368902226255	0.11590015586107427	0.08361164102090039	0.19276924252847205	0.0760919934304225	0.07279586138394357	0.03200364623585597	0.15414630130990778	0.15691293219383107	0.18594238405001268	0.11485152303970597	0.323167469234885	0.15647648231917896	0.2606741573033708	0.08859461387551275	0.48796147672552165	0.0866690074906367	0.04532232401326165	0.12720706260032102	0.1354675287259557	0.10084199262200445	0.20105362801992016	0.09969984445581899	0.06387787859927277	0.09378112524179939	0.01337613697164259	0.08922418405564472	0.11969731712909883	0.22120308797676375	0.06734373645001415	0.08598129609826685	0.03876107246893764	0.060353130016051366	0.09229534510433386	0.0	0.0	0.15014199283862206	0.0	0.0	0.06378016490376041	0.07099012334967392	0.0427604894803155	0.3404226859283039	0.1315022888056596	0.029260299625468163	0.16295107306343262	0.08592988568345944	0.22334326989222655	0.09839403564003134	0.0	0.09568720076957837	0.09596453909964461	0.0	0.11145294572260864	0.06620941008768033	0.07442156057443286	0.060821790222539286	0.08387269369509312	0.0	0.020799046399956656	0.059493093950022786	0.016275110657133128	0.15016943106830746	0.06227706438380596	0.06734884965222043	0.041568348977865884	0.0	0.06291858083799191	0.07382073534341706	0.0	0.1309889107071563	0.09739594374955833	0.07451625487489236	0.060538987919236294	0.09821428571428571	0.08137012799934148	0.08193751812415506	0.19695618572023066	0.0	0.10361056615738264	0.07636821730466285	0.22766185125735688	0.0	0.0	0.00032102728731942215	0.0	0.16133404672730514	0.08413947805884356	0.0	0.0	0.10405060900764801	0.05896290724460533	0.02455035601103017	0.15631559451784172	0.146780809702158	0.0926163723916533	0.08979846620296059	0.04833244159086856	0.0	0.026573925450329945	0.13432118581931315	0.0	0.08550040969602876	0.06962594174553802	0.034563937934724454	0.0	0.08428638309256287	0.05771441586048327	0.0	0.03210272873194221	0.0	0.0	0.20507528854238324	0.02898864381000475	0.024998513762558707	0.0	0.0	0.08721241305510968	0.0	0.07197172365711692	0.0	0.08485793643880918	0.13848760477973962	0.1504450605574201	0.0	0.0	0.072236284314936	0.10359660098667442
v8g80gtx_ps9bamz7_GGGTGAAGTTCGGGTC-1	0.11248375754796301	0.1562927293264372	0.26070090957731407	0.08947719460263712	0.08338398084225508	0.08130302682870902	0.07187077796589879	0.07696151727909097	0.09893848919669518	0.09136620698780902	0.06992412604452056	0.11796023294717327	0.07218855680846357	0.062442239408531545	0.008481461664982265	0.0732633315498484	0.060562052536370356	0.08892234182655055	0.08443003273557823	0.07838933288898856	0.1074045641705632	0.06979255831522428	0.06076587938546205	0.06922418405564473	0.13086320670590335	0.06157027838384227	0.06510678191008454	0.058716347596862804	0.016442995592769714	0.0451663391388268	0.07171037069988426	0.05943981982654572	0.11804398278312256	0.12842905206264565	0.11530277756318734	0.06520258767449778	0.11744034242910648	0.0454400942920728	0.10405561170230333	0.07262530617854811	0.7528576292621236	0.07861129287743233	0.035259497057249865	0.052483468728429704	0.08810553869706662	0.09737827715355805	0.0790529695024077	0.03513045667705284	0.056565008025682185	0.15153300688786395	0.13002663322797767	0.1736044230426253	0.12126383374165751	0.151064813298246	0.09182537272424914	0.029868127026091335	0.0	0.07335473515248796	0.10654116401287837	0.10870223311086706	0.04490360438807233	0.060210451221687174	0.0	0.05756870408153491	0.0	0.1514088019515557	0.1429612792255127	0.41654360620652753	0.15808161875577606	0.0	0.046674849715166965	0.11528172202329506	0.01778564971125994	0.0	0.0	0.12199036918138041	0.0416237944327832	0.2918290911870366	0.10817585337697141	0.15872733100773362	0.14858699353081375	0.09652220438737293	0.10240770465489567	0.16111179032527348	0.2674038404375483	0.15848844731666664	0.13118384627910765	0.10117477376881383	0.10990058238719924	0.12810517465413132	0.07844264686837182	0.08109095744046346	0.03424291064740503	0.1571718680515611	0.19682443277948897	0.09470304975922954	0.1381513921117958	0.2855953867189822	0.24305656889926552	0.25928303905831995	0.08119315141787052	0.12963387602231904	0.06903480024968789	0.046098023135459965	0.04320492241840557	0.16675459372088586	0.03995944918475965	0.21389471951269703	0.09235166568105657	0.07165787663379959	0.1260402518829485	0.0	0.20391653290529696	0.11954444699228006	0.0427272032408469	0.08174251386291383	0.10764368459691166	0.045686938945365914	0.03220973782771536	0.1038914269251348	0.0345996076333155	0.0	0.03309050500061736	0.219011949349028	0.10690208667736757	0.07676667901387002	0.07113877922866686	0.043749214074901434	0.23562065275548422	0.0	0.1017924023542001	0.08400214018191546	0.09209734700945627	0.22818415755815435	0.10517835021779559	0.0	0.12256561237757023	0.09671925772227224	0.057835868429768914	0.13453208998955388	0.06942560597355572	0.13998095941441407	0.14058815369676794	0.12371632233901173	0.0808862870991093	0.06609504845886584	0.05829518657234013	0.06698769395398609	0.14990190832887462	0.10109015516318887	0.12620385232744782	0.04656128489815643	0.0	0.0652288472537407	0.09887240830408343	0.0	0.15696170215077418	0.12145784750194333	0.07907561533249513	0.08470051533327701	0.11139780631353666	0.081656171543812	0.09430074457092212	0.2833759388066504	0.0	0.10421496938350872	0.06878813027280693	0.25909577314071697	0.0	0.09630818619582665	0.14617442482611023	0.1658640984483681	0.16868200463706082	0.11343965573972184	0.07645799892990904	0.0	0.10417650206149875	0.06429970606078922	0.08400214018191546	0.1811060350386193	0.07664121147267215	0.036650615302300696	0.0	0.06193151417870519	0.17067950775815943	0.03449259853754236	0.15211020946039672	0.0	0.09824316466368198	0.06517806132165302	0.05682182985553772	0.1730872124130551	0.08331079745039198	0.04601210359637326	0.0	0.03849180121486797	0.10995184590690209	0.0	0.10647405029427501	0.06043008037705677	0.06236252303668034	0.0	0.08324415908685572	0.0	0.0	0.06762650582875301	0.0	0.07387222229134954	0.0	0.002188822413541515	0.0	0.0	0.09129727949952669	0.07937490959697453
v8g80gtx_ps9bamz7_GGGTGAAGTTGTTTGG-1	0.1183501490483834	0.20700315082337553	0.05283574103798823	0.039116955078167946	0.09794968494652143	0.07924405717343116	0.07723405918726836	0.08581658536330111	0.12508408146613795	0.10961144958970258	0.07869471877859412	0.10600229767810869	0.07611978079301074	0.04972882922321124	0.05806234270653746	0.08354289281255574	0.016280669571199266	0.08700383600402645	0.0728884401410679	0.07656320582942537	0.09269662921348315	0.07576009588447706	0.030115416953298172	0.07864954521134296	0.09746745140003567	0.06766042553736829	0.067132907336985	0.05389930705085542	0.02479411780929214	0.04772238973646093	0.07181517342254867	0.1454701556609056	0.1082427675142196	0.15579798859174215	0.10955938384887492	0.08648280558392918	0.1201840556447298	0.033064259737440004	0.10611927991245511	0.09895445241285876	0.6877766428328226	0.102852395182975	0.1749063670411985	0.05038821429592508	0.10015590034094504	0.23053772070626002	0.09119181380417335	0.027765713026783746	0.0867629748528625	0.11093050504229568	0.12488054068032124	0.07976933594911123	0.12831704729989768	0.13954131679424042	0.09216158373461744	0.12548390142573884	0.0	0.0	0.10994532096203787	0.1340365192006233	0.050388694803764206	0.03873729266987694	0.0	0.0576638080733026	0.05312237254452343	0.1694235111679408	0.16333968924271314	0.346645264847512	0.07626830098740212	0.0	0.0	0.0	0.0	0.0	0.0	0.0	0.05512340343801018	0.4015134143545058	0.1009902014103928	0.14834696396532324	0.13191789483924315	0.21545211342964152	0.11409968308844713	0.13413406110035322	0.34192378574401044	0.15507876252734146	0.12133203061390653	0.12648475120385233	0.10624994747590194	0.34067109990063443	0.09019860092861827	0.07493807990536183	0.07183480966252502	0.14626316407626355	0.2620421384466328	0.13553546788319112	0.11046297257137558	0.33000416146483563	0.0	0.21460674157303372	0.07642232923131799	0.1349078957425667	0.07891642143748885	0.05269146567414562	0.12413055109684323	0.1466174275163039	0.10163048069612232	0.30563444046590116	0.12864447967241302	0.13624550943973096	0.1764168415853809	0.12178972712680577	0.14518994114499734	0.0	0.23557288083772834	0.12027233324006853	0.1254648710803893	0.06881279353189465	0.060781166399143924	0.10622710622710622	0.08567861601569467	0.03982599390513411	0.0	0.0	0.0	0.09168210067086471	0.07843911327057394	0.05087000367381458	0.2706661316211878	0.09321681231793591	0.08647672552166934	0.2534332084893883	0.09749396763351904	0.28553593722133047	0.1261056657901028	0.0	0.14335060449050085	0.09687368141739203	0.06117353308364544	0.11730235165227139	0.06507614032801644	0.09258547539921175	0.10445772149892	0.11782219230570082	0.00283259371164196	0.05429695701349804	0.07128490180924638	0.042103215136923	0.05983591938648118	0.08137149991082575	0.07199705724986624	0.06432627418491862	0.0	0.07640887621999594	0.08826696327279104	0.0	0.1514417710276947	0.11354468471015004	0.061858745578024246	0.06898895178019956	0.11389847512038523	0.1016329176441536	0.11077892002499602	0.2344490022392644	0.0	0.11835404157501536	0.08137163795145498	0.1187800963081862	0.0	0.05805243445692884	0.08817549491706796	0.0	0.09177813447476368	0.10561998037212843	0.0	0.0	0.15154376357284488	0.06783951322054843	0.029941968144215337	0.1954630887215157	0.07299317411676962	0.0	0.06260032102728733	0.12622614588906725	0.11039771713929017	0.08104155519885857	0.14276053742345876	0.11369716425896201	0.0866195504385809	0.08650733193677394	0.07101836989477439	0.18459069020866772	0.10727225672877846	0.04588195739881133	0.0	0.10033676391905076	0.4871589085072231	0.0	0.3112435985630207	0.048382539482148115	0.05609060103442126	0.2545032994471197	0.10041020153379704	0.14967897271268057	0.0	0.06091411709389238	0.0	0.10152038633878195	0.05600142678794364	0.061822073058028115	0.047619047619047616	0.0	0.10349014281598551	0.1111630709082713
v8g80gtx_ps9bamz7_GGGTGAATCACCTGTC-1	0.10441030344722159	0.08477498365138815	0.0	0.06813401056898055	0.05599276909411086	0.06664660246120921	0.06117170073611508	0.05750234491203146	0.08234924628200053	0.058179963218020485	0.06318476211683609	0.07426460685196756	0.06900686963697736	0.04185514859672163	0.0651764659255296	0.0640984483681113	0.0	0.05879253032176285	0.06844554905446533	0.06471804935004236	0.06791006583385675	0.059884074982093784	0.18661621952151647	0.05625468164794008	0.07878544676297486	0.06474290584160731	0.05445919142295206	0.05319787547795221	0.029797068833325058	0.052538632450424956	0.06339786001276451	0.08228501748229995	0.07388057921229037	0.07666113484052924	0.0962419015955037	0.09375456004669488	0.09949277688603532	0.02831088468606788	0.08878204493060922	0.06907633479120955	0.8911912057979474	0.06215476050655944	0.09464954521134296	0.05378636573421718	0.08185207261777835	0.14586677367576245	0.04063001605136437	0.021471060334246058	0.009630818619582664	0.09105932232087828	0.09427514564943212	0.1228345520480352	0.08929158101245624	0.08405673665935073	0.06055413358784145	0.09246844805337866	0.0	0.1492776886035313	0.08554761997975403	0.0893396881717402	0.038173571550967456	0.0	0.0	0.04268185046368327	0.0	0.05324609371457591	0.07125082142049188	0.31280898876404495	0.06352449049078263	0.04180042803638309	0.06621974632549649	0.05115857924846689	0.03881847198391174	0.0	0.06104868913857678	0.0	0.019536019536019536	0.2551402583505312	0.08792022445466349	0.14094237081499605	0.08174522107106377	0.0761262707330123	0.08435773963863852	0.12097351984992434	0.25315082337554246	0.12504577409893006	0.07984739572428874	0.07622304417614628	0.0837763565924046	0.0849193610028281	0.06893040880018156	0.06373063733255827	0.011216138556962527	0.12358948259194902	0.12314722427081978	0.14356115006617667	0.09598141839305309	0.20634920634920634	0.09767012014203025	0.19036918138041733	0.08493846976993044	0.13406710999006344	0.06328306135188158	0.046230616283606814	0.09891653290529695	0.12982148937205118	0.0	0.45692883895131087	0.08696311167873418	0.05637086295192234	0.09042268592830391	0.00836008560727662	0.021808453718566077	0.0	0.06955591225254147	0.05642193653738855	0.07720537914669395	0.05082932049224184	0.0	0.11245215458698604	0.031674692348849655	0.0	0.060830555212577686	0.20483324415908685	0.0	0.11628596122978145	0.05882752736685321	0.04841668454261008	0.33126003210272875	0.20385232744783308	0.05440743713215623	0.13292907674930146	0.0808100761442	0.1819918978827486	0.09105552985543423	0.12458916150729955	0.09498581990868188	0.07047592947839591	0.0	0.09240999770694795	0.03563284428991963	0.04811641383883827	0.04844638646136774	0.041793955712041975	0.026154281937494098	0.006671136666869849	0.04291361987991201	0.06251276813074566	0.0	0.0	0.06397137506688068	0.049628550224004066	0.0	0.057738210549620854	0.04166694417988184	0.0	0.13549904533763543	0.09495627096856692	0.06445063631763101	0.0626228492579764	0.08006922150882825	0.0744978803967568	0.06125147545938351	0.13025384935497294	0.0	0.059162158413094745	0.052980269576784	0.12092027822364901	0.0	0.0	0.0	0.0	0.10119493490280007	0.06963745661696752	0.0	0.0	0.09895194032669248	0.06638302540234749	0.01699798329011812	0.1074412478906861	0.10803054623279343	0.0	0.08529516675584091	0.04614767255216693	0.0	0.0	0.13362265422190517	0.0	0.08382560834765729	0.06454955921724156	0.0	0.0	0.07106218158978296	0.03723627319132937	0.0	0.02716142636830013	0.16613162118780098	0.0	0.04433233967744401	0.02862192724583837	0.0	0.0	0.0	0.0	0.0	0.08596397360442304	0.0	0.07006745444163788	0.0	0.0	0.0	0.0	0.0680588138453307	0.06461270992811292
v8g80gtx_ps9bamz7_GGGTGTCCAAACACCT-1	0.10437208591301689	0.1446406277866952	0.0	0.05472855603685217	0.09336283875391545	0.05511446151494306	0.0804180684125274	0.11530033842607673	0.10329898843217104	0.07029807211032292	0.07663159048122724	0.11183039279109012	0.07404130456468314	0.06897222627559706	0.03200364623585597	0.09039147494203674	0.01977120436189457	0.08778474042233327	0.08943961177560307	0.08260026784772564	0.06462418870821411	0.07123384552556386	0.03810288160207903	0.06989834135901551	0.07709113607990012	0.07252349234116037	0.05996079424116735	0.059096425635203384	0.07042742963048766	0.05297200262022272	0.07081322045788083	0.07289061430686725	0.08214822463731074	0.09415440142920622	0.09907878711579968	0.11374580475704071	0.0893868378812199	0.028946735834864804	0.10129974216532685	0.08747993579454254	0.7388005253173793	0.09009768153173392	0.10123060460139112	0.07623376994678135	0.0970543696031681	0.10081148564294631	0.043472445157838414	0.06034054071066629	0.14429106474050293	0.08994182227008284	0.12051287647459923	0.08715296355745794	0.11774661372532455	0.15914873172382918	0.08624354691770422	0.09744122368048343	0.002184769038701623	0.26019261637239166	0.12008694955099058	0.12301645968854721	0.06355501001898888	0.010879258070269307	0.0	0.05122205208414582	0.0	0.10265164911898868	0.11436686883485768	0.26857142857142857	0.05151028746534365	0.0	0.03609983319170365	0.0749063670411985	0.018394494566520914	0.0	0.0	0.07811663991439273	0.0792827646760231	0.2903768248872583	0.1044769585206066	0.14602499989396042	0.10360912495743957	0.11982878544676298	0.10348273449397045	0.12832283618800472	0.23118423399322277	0.14745501189479132	0.11742387233349617	0.09986042291855678	0.09681858036467131	0.11006649850951616	0.08944663543806647	0.07876922665125828	0.024592275528605118	0.15246186169726866	0.1297991410350961	0.10878319393990594	0.11200481614527331	0.2772130075500862	0.02286103409698915	0.21471375066880685	0.08542892812555734	0.0	0.06526440164080613	0.05236845241015792	0.08413590155163189	0.13767505902337362	0.04249387513728141	0.37712474791126477	0.09778411660347167	0.07527216344001485	0.14455282545170187	0.06982343499197431	0.10482611021936865	0.0	0.21111365894672476	0.06973098829608468	0.09235646179036025	0.048035194102609834	0.13739967897271269	0.13843272832036876	0.08585696450864991	0.0	0.0	0.08890672373818441	0.0	0.08343965647336433	0.07652885630413721	0.05712535104654402	0.25431380417335475	0.16265382557517388	0.1326912787586945	0.050472623506331374	0.0939178627020698	0.26319141888965325	0.10831669724808621	0.03225559886876099	0.10845066908407422	0.11698573647052682	0.05230706514815664	0.10411517915530756	0.08656680467286214	0.08908130430523215	0.0501555595188554	0.09780976544296588	0.11081736065212602	0.025309682968621953	0.04852664328319759	0.03705433143635391	0.14597824148385946	0.026473604423042627	0.012172284644194757	0.0657859374268011	0.0	0.0700171583550119	0.10679818572960445	0.0	0.13367934751611246	0.10400640540294982	0.07522401255122486	0.071482075976458	0.11466091492776886	0.10121928633164588	0.09191550365750555	0.21025305669500427	0.0	0.12056358123773854	0.09205929562836371	0.21562332798287853	0.0	0.0	0.09229534510433386	0.0	0.18505439629035134	0.11876006786780084	0.0	0.0	0.07131841500645202	0.06532502333828083	0.041116187183602916	0.146355517142034	0.10412309288713784	0.0	0.022338148742643126	0.019796682718031033	0.18039950062421972	0.0	0.13706205536729882	0.0	0.09412511533808098	0.07969809731378956	0.0	0.0	0.1113381661897783	0.07149545211342964	0.0	0.046926635822868476	0.5318352059925093	0.0	0.25621034930826264	0.03824372824499071	0.03344034242910648	0.0	0.14089530943463527	0.16920813269127877	0.0	0.08834735801027936	0.0	0.10399652704329997	0.0	0.06809669731018046	0.0	0.0	0.09282524591513355	0.12706347099870943
v8g80gtx_ps9bamz7_GGGTGTCCAACTCGAT-1	0.11248375754796301	0.10296652993282207	0.17215088282504012	0.0652535602512515	0.10398582908673451	0.07999885347397385	0.06731311887537839	0.07140175374564539	0.09503249531126938	0.06568210627652454	0.06475446449281798	0.08608491694283697	0.06471172009827172	0.036182450508293204	0.030497592295345103	0.09313581237738541	0.035134653112181204	0.08204937532684628	0.08211725550435228	0.0693759880688699	0.0826761579082048	0.06403710069357581	0.05572116487044256	0.08005350454788657	0.0790529695024077	0.06556109290247755	0.05177376385484967	0.05316851322606324	0.03470624900023719	0.04948587296586877	0.058443254517143356	0.08639118045964139	0.07185626701836535	0.1069138758150375	0.09684370854232058	0.10997616615594144	0.0869812734082397	0.0340955792836594	0.08885030176124642	0.08033928755503851	0.67328177440537	0.06830498710857322	0.1485553772070626	0.05603682419875918	0.08171245308588457	0.17843766720171214	0.05738362760834671	0.04916753218141189	0.012263242375601927	0.10930505042295684	0.11275570908076012	0.10100469651031449	0.10422404325420292	0.09981328004717135	0.08228854858068341	0.18946904604538445	0.03223649010165864	0.07538790797217763	0.09030896546067042	0.0994814986905466	0.054406781439167426	0.0	0.0	0.057380548702138406	0.0	0.10720860425678555	0.1073071412412337	0.3375708935259497	0.006906950727175446	0.0	0.0	0.0	0.015147322005129056	0.0	0.0	0.16201177100053504	0.07083178993291353	0.36941068562256363	0.09536855113739033	0.13838348400044354	0.10263145094605769	0.061294810058855	0.10341029756760094	0.1250297430072711	0.3639052375007431	0.14282761953449488	0.09970921441365994	0.07345941796357038	0.08690651270803045	0.0	0.07204699945528178	0.06996730665554098	0.08221865525236312	0.11574649886516152	0.14810637282547395	0.15254428205344822	0.10411970299456197	0.16877712383330362	0.0	0.2667201712145532	0.15248796147672553	0.13582511656347931	0.07510143570536829	0.0502960273457305	0.0	0.13357429087766168	0.10526315789473684	0.20381117010330493	0.10107555736664861	0.09295596248130071	0.08878462361608429	0.01638576779026217	0.11377207062600321	0.07750515936711763	0.015669189023924175	0.07005823323728694	0.07889102858284677	0.0	0.09181380417335473	0.0994978803967568	0.0	0.0	0.00032925875622504837	0.06206527554842162	0.0	0.0775925697274012	0.06505054010671989	0.06143283699851815	0.2500668806848582	0.008441828666547767	0.07825040128410915	0.16758813388026872	0.08093165230835614	0.28670794160360774	0.09955468071652628	0.055950470075670715	0.09473908909200288	0.0754414125200642	0.017478152309612985	0.08543105132190204	0.07361317593914302	0.05402200971120104	0.07410379882289994	0.07153212861802931	0.08085481383564662	0.0375005926136633	0.06055129500822385	0.024816382119752907	0.2154449794899233	0.037988228999464954	0.017790262172284643	0.05008716063446038	0.0	0.06288052803453811	0.07393618084093165	0.0	0.13664301059498687	0.09995654858650406	0.055665262021312445	0.05940506697455249	0.08961577046548956	0.08483969214306293	0.0782544856007417	0.10439331787646394	0.0	0.07656104472583873	0.0689214775206357	0.0004012841091492777	0.0	0.0	0.0835741037988229	0.0	0.04601391118245051	0.08248427052128308	0.05468164794007491	0.0	0.09873162748245365	0.061608807878376776	0.0371856607811664	0.07755415620584159	0.09797817662986202	0.08892455858747994	0.09407883003388622	0.04962546816479401	0.0	0.0	0.12311619404316033	0.0	0.08108190081896553	0.07739770404024832	0.03609773497413947	0.0	0.08630080024193361	0.03083380330571342	0.11289459604066346	0.14046517483397852	0.22217763509898342	0.0	0.26224871971260416	0.04542475998100288	0.020807324178110695	0.0	0.0	0.11035313001605136	0.0	0.04270635731309889	0.0	0.07400079911185216	0.0	0.05666618026168588	0.0	0.0	0.09366897147796024	0.08791527463561437
v8g80gtx_ps9bamz7_GGGTGTCTCCAGTGTA-1	0.09169341894060995	0.1739492301290054	0.17081326912787587	0.03622917537031744	0.08498392266255253	0.043534548650921046	0.06017307133206779	0.06083297031347909	0.08725571855150804	0.07499841787627218	0.06294591357358686	0.09425411201217578	0.06395824042980278	0.0407485772654312	0.020252462200027743	0.06354556803995007	0.0	0.07875647772810218	0.07470069095658077	0.06732562052423821	0.07248703096284924	0.05935556544210217	0.05533898952839563	0.06711610486891385	0.07963260210451222	0.06488107252589524	0.053697423899748985	0.05186026178078795	0.022731158952634684	0.04421125795692634	0.0590769378526344	0.12689287891796383	0.0986528440904738	0.14793554062264783	0.09618563121537345	0.13055109684323168	0.1250765115034778	0.03017191243864424	0.08355874601192953	0.06692682639492246	0.6807237706114111	0.06256862843794685	0.047966827180310326	0.07105485645669195	0.08123452468824814	0.1673131799536294	0.05698234349919743	0.034563937934724454	0.11824505082932049	0.10202436827383492	0.10219434782982512	0.052850603412401165	0.10759013638966329	0.11140229232409925	0.07463522912961115	0.04620275076322664	0.0	0.0	0.07126358353700482	0.09604301014709057	0.05484391009837143	0.021883360085607276	0.0	0.05406490881648214	0.056867690896583355	0.07634373498018518	0.08809218582237208	0.33814874264312467	0.12174716669098691	0.0	0.0	0.0	0.0	0.0	0.06302835741037988	0.0	0.019536019536019536	0.13567224642666056	0.09286814640090096	0.1324416312645918	0.12723867892407217	0.11687533440342429	0.09523480265053298	0.12488513612109117	0.29518161821532607	0.12877503590709372	0.08216204899155559	0.08986903017191245	0.08604931942775346	0.19192845677596881	0.06922184468706288	0.07341528053810621	0.05744803123080277	0.13972516932231924	0.19234161930791144	0.19334853988904846	0.09546624392922091	0.3387432376196421	0.05506104382508877	0.31305510968432315	0.09314250044587123	0.13116257739050677	0.07105794096664883	0.03833227025170502	0.0	0.10507095900354327	0.03286305651769874	0.03802938634399308	0.10685172945582727	0.0691464386717769	0.11449973247726057	0.01839218833600856	0.06923488496522204	0.0	0.08950546510739127	0.06644217663700192	0.07948975252499746	0.08269425123357707	0.12718031032637775	0.13723916532905298	0.0	0.0	0.001728608470181504	0.0	0.0	0.0805805929401435	0.05623067690483421	0.05868487300683231	0.22170947030497593	0.09226562035550799	0.12640449438202248	0.07062600321027288	0.08311340186844723	0.12453820479502663	0.09908793891581365	0.07697011388825192	0.09887390946365156	0.08182715856051016	0.08723789141124615	0.0957561551462033	0.045222201820734095	0.06143226399596078	0.0728949923706478	0.08982723208892111	0.03273219400119599	0.028608001300363697	0.047841983235241664	0.023415535775086337	0.12698412698412698	0.06695871232388087	0.06631219903691814	0.04701496401387666	0.0	0.051991660670467336	0.049854694080532114	0.0	0.12880418693456963	0.09609576641058515	0.05644790190913406	0.07318295739348371	0.0827658507223114	0.06902086677367576	0.07292138915777306	0.17309712066266372	0.0	0.05128509997423855	0.04518483916334127	0.3947298020331728	0.0	0.0	0.13451043338683788	0.0	0.0029605849830568933	0.06754305399381408	0.0	0.0	0.07666886979510905	0.059109541047390704	0.07387743342799523	0.10043763976348247	0.026736060443925614	0.0	0.07909755662564652	0.04940253254859996	0.11030854289281256	0.0	0.12337380853298456	0.0	0.08190887545193334	0.066099276630604	0.03884430176565008	0.0	0.06625767673947938	0.041115352913105724	0.0	0.0	0.0	0.0	0.1504242146296721	0.04016147552317228	0.0	0.13714999108257536	0.16911895844480115	0.0	0.0	0.043906156265706826	0.0	0.07196016054129459	0.0	0.05574201079819057	0.0	0.0	0.05922541877598057	0.07546949889690754
v8g80gtx_ps9bamz7_GGGTTATAGCCGAACA-1	0.12679622410762056	0.23643065216098924	0.0	0.07599844616929426	0.09145641457193765	0.06715298478942139	0.06688923581335464	0.05942275264546631	0.10082531372201432	0.07339328143967506	0.06499119229428474	0.09356745804823946	0.06400575183746919	0.052507417675957	0.0	0.07361334046727305	0.027108970929195647	0.08078179112267857	0.08916849330042516	0.0735621058988247	0.08357759322585898	0.060667936892580265	0.16395322173813345	0.08033172819689674	0.07874085963973604	0.06441250724874488	0.05879009247848459	0.06348445105638857	0.03390643874832454	0.0469806600227686	0.06239168898185939	0.11502233503801311	0.08825183261596344	0.12263877175322614	0.10064100546585676	0.05153460771438299	0.10866987693953986	0.05085258333914904	0.09843295527856494	0.06440965830719464	0.6821829855537721	0.06752012945490611	0.10371856607811664	0.043861476317090003	0.08365504407290678	0.22498662386302837	0.021970304975922953	0.04602650048783558	0.10872124130551097	0.12570859662311804	0.12102345139386292	0.07960287735568634	0.10780415458120958	0.13435101167272687	0.06920524055355516	0.04437730148239071	0.0	0.11663991439272338	0.08802709902815607	0.09324340814583275	0.06661141360414329	0.02898163010522561	0.0	0.04201817512544832	0.03638309256286784	0.0666312992536569	0.10562659571029981	0.3330123060460139	0.03643173306094655	0.0	0.04437730148239071	0.11367658558669795	0.026014280179332484	0.0	0.0	0.1322632423756019	0.03417431507319148	0.17992815103569518	0.10045721266867816	0.15711068170126283	0.11258329685295977	0.1293525949705725	0.10067086471580854	0.1561044482392797	0.33987277807502525	0.16181059804410577	0.11814967315700095	0.10282410961453463	0.09549693399331613	0.12252541466024612	0.06880914137828933	0.0742232312150013	0.0	0.15025843800850652	0.23657686579034895	0.13581707076680466	0.1068464478352737	0.31466619107068544	0.0752468505277494	0.3352059925093633	0.08092562867843767	0.12810517465413132	0.07821696094168004	0.04274405900920792	0.09430176565008026	0.13065586099293963	0.12280701754385964	0.317199654278306	0.09395431738632769	0.06502440462541356	0.12404000493888134	0.0	0.04044943820224719	0.0	0.09370939386990751	0.08103239234050491	0.09324796027634989	0.0	0.09941144997324773	0.08851915874387785	0.0466916354556804	0.0	0.0	0.36026395576957376	0.0	0.09207721117833477	0.061575347418044046	0.05239377374726621	0.34580658105939005	0.08382379168896023	0.11426565008025683	0.1865525236311753	0.08960935794358608	0.21852786058243523	0.09873762383922556	0.0	0.11050491105215446	0.050026752273943285	0.04672730515427145	0.10506637111773548	0.05659833484370157	0.07641353740420048	0.10235717258189168	0.0736377914703395	0.06171906965033204	0.010890545949570271	0.050232843865802665	0.03448611313779853	0.11646156589976815	0.07890806135188158	0.10313001605136436	0.05359331119181997	0.019162554743079086	0.06007096271286508	0.06700279067289185	0.0	0.161831973991901	0.11234503871508324	0.08238975707969037	0.06372297785662659	0.09879079721776352	0.0890079022101494	0.08178946164622466	0.2813150228880566	0.0	0.11453936547569506	0.05538548950035366	0.39740502942750133	0.0	0.0	0.0	0.0	0.058997681469591584	0.06596366840914097	0.0	0.0	0.13379284297988858	0.06423970932926788	0.0431534757377454	0.13632684419201274	0.06838854029865266	0.0	0.012751917246299269	0.0687087569110041	0.14704833244159088	0.0	0.15308121792204188	0.0	0.09194251839129976	0.06398428518024786	0.037417513822008204	0.0	0.07575764184520901	0.04275664107124781	0.0	0.09498630913039373	0.0	0.0	0.12214323931819919	0.028940549834376373	0.04776767136317698	0.09184947387194578	0.0	0.0	0.0	0.060168296123352304	0.0	0.060747708774884106	0.07633315498484038	0.0	0.0	0.0	0.08972301107132567	0.07945706224924132
v8g80gtx_ps9bamz7_GGGTTATAGTAAATGC-1	0.13456393793472446	0.10165864098448368	0.3394863563402889	0.051503624383415054	0.05644989532848156	0.07177252923641367	0.06629738756104771	0.08092399345386901	0.10553428055000409	0.07169801189373498	0.06881285735051311	0.10006454400068297	0.07215169111039876	0.038006469186244465	0.0236410835661772	0.05834225075798109	0.0749063670411985	0.0848797759862319	0.07354574063526582	0.06782698561404224	0.08600856072766185	0.07188879167618885	0.03768248872582741	0.08292990904226859	0.07842874977706438	0.06496517398589659	0.05258282309282251	0.062097900272742694	0.05499384973495943	0.045191341264007444	0.06948647639294336	0.08059278061891074	0.06875164006774971	0.1305601654106701	0.09937206070715654	0.1367284400992266	0.10771963616907437	0.027961941982459812	0.09296277580713702	0.08184477790703953	0.7200252930590009	0.06854920647349101	0.05727661851257357	0.06616184513088193	0.09320152956614451	0.16033529516675585	0.03213616907437132	0.05001101564221194	0.09110754414125201	0.09886150449370475	0.11129541190234792	0.09746150645027049	0.1040625909342645	0.1385403813745937	0.04375081341373476	0.16391275611368142	0.0	0.26795077581594434	0.10688978249562363	0.12526810941210706	0.0603394916018842	0.08644551453540218	0.0	0.04833951167179133	0.0	0.06900272963879896	0.10856395948017998	0.28772605671482077	0.15885986672503527	0.0	0.02813709753564347	0.030538749639873235	0.02317300418811461	0.0	0.0	0.0	0.041788423810895724	0.34380493770541926	0.08766019411485232	0.14362183979296225	0.1150785544043971	0.058962011771000536	0.0834374614149895	0.11306812430407936	0.35573093157362823	0.1363464732837238	0.10487356642705935	0.08536301672598692	0.08883099566080918	0.21554689291446916	0.07968953390499191	0.0659493740491596	0.06174821156094564	0.13893414523724198	0.2036064957413272	0.08617048238573963	0.0918614946094352	0.20581416087034066	0.04353324578043679	0.2913322632423756	0.08190654538969146	0.0	0.06335830212234707	0.04381648641007848	0.04073033707865169	0.17636296287981681	0.20007884880741178	0.2883895131086142	0.10310226988489068	0.06484969589762068	0.15531135531135531	0.002608346709470305	0.04115569823434992	0.0	0.416188947489108	0.0742126077658497	0.08086286513560219	0.0	0.16404494382022472	0.14317611227723587	0.12388086320670591	0.0	0.0	0.0	0.0	0.08095924050980231	0.06822639654100328	0.058580082993690406	0.20743044408774747	0.0	0.05049491706795078	0.12864871291837585	0.08318586935510007	0.18767357130117965	0.09072436050681329	0.0	0.11592883063454176	0.0819641824026587	0.04356798899335015	0.0974377266512098	0.07491821306656084	0.060633463703569736	0.0813467292868042	0.0680629627711904	0.0	0.03899059268139057	0.06133701920218774	0.0652658203220001	0.0	0.07792714464062779	0.19077715355805244	0.055326661291555404	0.04381427976933595	0.061092046272209	0.07268182110832118	0.0	0.13942524708508852	0.08922051613380848	0.08067712843627826	0.0722480358198868	0.09839753879079721	0.10080153928468535	0.08291469087849566	0.14565126924677488	0.0	0.10106414600796623	0.07875024640252316	0.34162653825575173	0.0	0.0	0.0	0.0	0.026074549670055288	0.09000638048886561	0.04965222043873729	0.0	0.05023132848645076	0.06255241318943072	0.015639790920689796	0.11730529146259483	0.07691684096178478	0.03258426966292135	0.06433921883360086	0.06960049937578028	0.14241127162475478	0.0	0.15024250440917108	0.0	0.08642098174447574	0.0663005484468063	0.0	0.0	0.08027281503710425	0.04588014981273408	0.0	0.10118654203254336	0.3507223113964687	0.0	0.3667354582282351	0.0397376473629472	0.027852089649842458	0.26270733012306047	0.06652398787230247	0.26364365971107545	0.0	0.11313779853105696	0.0	0.09396753504409631	0.0	0.07777615642784182	0.0	0.0	0.08406387619870766	0.11096014683557813
v8g80gtx_ps9bamz7_GGGTTATAGTATAGGT-1	0.1928647863639838	0.2636585220854884	0.1756286784376672	0.07292010231828609	0.07517648708878119	0.07924883436520676	0.06894879443748152	0.09800358702861381	0.12527146880102055	0.10521793994066557	0.07700236683619346	0.09783899031692797	0.07794413999029269	0.05505496376282893	0.0027148603927630143	0.07041198501872659	0.029070804351703228	0.10054623004537307	0.07738958214674053	0.07519915007242761	0.07777932863423825	0.07734517375004676	0.08029503936406023	0.07968539325842697	0.07762618155876583	0.0716936912691471	0.06624781043997059	0.05028448759607981	0.030381757707137066	0.05597892487528106	0.07940379905002659	0.062214590565779486	0.09643768764931006	0.14379120530329823	0.120264585234843	0.19786954618415292	0.15565543071161048	0.04277262118004668	0.11601817172978221	0.10586782904069782	0.633347925482757	0.0900939529918115	0.06326912787586945	0.03479020907616842	0.10353593787223739	0.16361244872480826	0.07049224184055644	0.024561734806282064	0.05953986088817549	0.12608786936763042	0.12679453526108433	0.07387194578205813	0.13854861873785587	0.1316357468616125	0.07493528841843448	0.018915431341075758	0.04752987337257	0.16500802568218298	0.08259088782128363	0.1421009217801057	0.057412478099854176	0.04217941858391296	0.0	0.053502495282431485	0.0	0.12082505826554579	0.12637486938067588	0.3160406634563938	0.14747799017461938	0.0	0.0	0.10137053957278676	0.005202856035866497	0.0	0.02118780096308186	0.22578919208132692	0.03624590141444074	0.6891385767790262	0.10465207499803876	0.1674346962753442	0.15880149812734082	0.07208132691278758	0.10583034942585505	0.1404704719311461	0.43023601450567744	0.16174792572760746	0.1016260729988136	0.11164305487705585	0.1008255387571818	0.1509592601085378	0.09209803924729651	0.07327737322055192	0.023145671085745993	0.15725920192897447	0.23631657339522508	0.1697502182422348	0.11379247153477097	0.38053623446881873	0.06055742010798191	0.4407704654895666	0.07842874977706438	0.09386226400672629	0.08295712948100589	0.05516751129086147	0.015315676832530765	0.16000478921827235	0.14223761651319308	0.30793925175947645	0.11069312408582593	0.07932868171345585	0.16085113388484176	0.0	0.1219047619047619	0.10700909577314072	0.21126652908354354	0.09372622360974077	0.10955111075002251	0.07333095535342726	0.06736222578919208	0.10256410256410256	0.05289816301052256	0.0	0.07523562579742354	0.0	0.0	0.06761877323675076	0.08177750784492357	0.03752592011795657	0.3374464954521134	0.06563224540752631	0.05049491706795078	0.14041971345342133	0.09473394960125409	0.2334072205661291	0.11878320102082952	0.0	0.1104439214120765	0.10632615154401945	0.07294453361869092	0.11580762142559896	0.07314525793733058	0.09151287249087534	0.12578522878148346	0.08722104282089783	0.0	0.04830986583226663	0.07218159839882686	0.03459312223357167	0.0	0.03417602996254682	0.12182316746923488	0.05645592778611989	0.029209519846223966	0.07878141085957824	0.06859016626371747	0.0	0.15757659705643506	0.11205627399712624	0.07719148226922087	0.07613227826119606	0.11879648207597646	0.10417541260237889	0.10291354726983855	0.1847888552008402	0.0	0.07509462378376236	0.08582758946275139	0.3405564472980203	0.0	0.0	0.08453718566078117	0.0	0.16222578919208133	0.11090176622232141	0.00882825040128411	0.0	0.11453120574072326	0.06564784157280984	0.05801127711240071	0.12134557078377303	0.062130129545859884	0.0593900481540931	0.04516675584091315	0.07446049580881041	0.1853040841804887	0.019654003923666844	0.16353937538394467	0.0	0.09028809521439969	0.07629612500113357	0.10797217763509899	0.12854467629748528	0.08796263986786702	0.05728601796017526	0.0	0.04374783621313694	0.21776350989834137	0.37453183520599254	0.26951005121149585	0.038841897066868664	0.04922418405564473	0.22454075263064027	0.05185482432673444	0.0	0.0	0.15457950289410963	0.057918673087212415	0.09200570162158873	0.0	0.06440001945619923	0.0	0.12586944890315677	0.0701012470675392	0.11866072920660198
v8g80gtx_ps9bamz7_GGGTTATAGTGCCAGA-1	0.1408125047771918	0.07561976101301944	0.0	0.037548465592178074	0.08151391897437496	0.06812275471986548	0.06219353987554695	0.06763157998014183	0.10978186171543189	0.07459377774709416	0.06994612874051355	0.07235846133578851	0.07357387905606465	0.053103263777421084	0.017101638824485267	0.06688068485821295	0.023006955591225255	0.06901179820623736	0.07632955924909532	0.06915174758380138	0.046409379579872984	0.07017547418236532	0.16085760146755332	0.07089994649545212	0.07807205279115391	0.06197917167270595	0.053793861906338294	0.05512436544911196	0.03465660560529088	0.0491358432133398	0.07223503324647361	0.07719586397401919	0.08259466385852988	0.10345875162100643	0.10992323384920874	0.08806362177148694	0.1254788657035848	0.04557191709121362	0.09721038736852303	0.0750217208829723	0.7227978014494868	0.07030348450698448	0.04550561797752809	0.07025024608007711	0.09047284644194757	0.2221999286606028	0.0	0.01323765461240676	0.07820224719101124	0.10224109555641343	0.10365266090881013	0.08315795731526068	0.10551941651882515	0.10674703268145139	0.059371972293320606	0.1530544802190539	0.032504012841091494	0.08640984483681113	0.070681931309109	0.09741993091342589	0.050878278902072686	0.04653112181202069	0.0	0.04687874172629482	0.0	0.05485123015117302	0.11762382352835561	0.34065275548421614	0.07077192470450898	0.0	0.05082932049224184	0.0	0.058098559067175884	0.0	0.0	0.0	0.05892359824944095	0.13666590231598258	0.0958468894348057	0.14342187942147222	0.09598229485869936	0.020117710005350453	0.09903444869737005	0.12018804153635615	0.3374353486713037	0.13774442850875626	0.08580501081722382	0.10226812757345244	0.08719448482963985	0.12168462890774287	0.07318211267910903	0.06884950092971062	0.06139151457503517	0.13304362578136214	0.21597038450971034	0.106952775196418	0.10014255613377757	0.37435348671303725	0.08093778880295734	0.4979668271803103	0.0945692883895131	0.13421998012688222	0.053961565899768145	0.04822301817051829	0.10801230604601392	0.11836103970935431	0.06679620399312888	0.2451331440095485	0.10151535481135092	0.054017754774461954	0.13330040745771082	0.0	0.06140181915462814	0.038217534204693114	0.13353206451119773	0.08453718566078117	0.09239379054469972	0.06625646513286963	0.0	0.09272749722187924	0.07215980024968789	0.0	0.0	0.2349741394685215	0.0	0.08783800469193728	0.0649747660983616	0.05324195644187359	0.29009497057249867	0.09601093870756792	0.054975922953451044	0.1205041317400868	0.09093823507827316	0.2305026879665724	0.10028377073559956	0.08805319880761293	0.09848717970042997	0.07373840191050386	0.0	0.09207877907717395	0.06460427365108322	0.04274335149473621	0.09694726829558291	0.07090215571549388	0.017939760173732413	0.0006637273028966956	0.04541347125616788	0.02837686657911377	0.1120920278223649	0.011548064918851436	0.007624398073836276	0.030768813505830023	0.01799338128926144	0.0625576557628088	0.05397077008807159	0.0	0.14561547883854392	0.10182521174677206	0.06580334723485357	0.08253029577689543	0.08701210540395933	0.07714635551714204	0.06361935802711169	0.1433723718367913	0.0	0.08573608386342468	0.055519664991957755	0.18325307651150347	0.0	0.0	0.09919743178170144	0.0	0.08375245229177813	0.09524238704674924	0.0	0.0	0.08258584332609448	0.066167664000394	0.0	0.11379319806286098	0.08816900951732412	0.071107544141252	0.03294988407347958	0.0392366684501516	0.040841804886748705	0.030033886213661494	0.1386337514614668	0.06358123773854112	0.08540870792440741	0.06709933809533886	0.11828072052791154	0.0	0.06513524437620676	0.05698595867135193	0.0	0.04613980423630126	0.14432851792402354	0.0	0.12451272643889016	0.015101508347310645	0.014654301171155104	0.08079186730872125	0.0722757267701088	0.0	0.0	0.1107706276245602	0.0	0.05786371686554598	0.0	0.0	0.0	0.0	0.05371547927727703	0.08207120177393556
v8g80gtx_ps9bamz7_GGGTTATCAGTCTACA-1	0.11107926316594054	0.09428690327566733	0.0	0.048029493465848706	0.10553382474403528	0.08587957654972102	0.07418075741917515	0.08197315353712156	0.10317392863416083	0.10680965229714777	0.06960345221416488	0.11505317704412028	0.07211975398159397	0.06669828299041783	0.05564472980203317	0.08774745853397539	0.005274019720247649	0.08641639435773886	0.07928956891443299	0.07827233785330064	0.08050108172238118	0.0680864528918825	0.01620423450278988	0.07531300160513643	0.13746210094524702	0.06367001150187586	0.05985971979195354	0.049291064740502946	0.0477073025433966	0.04193606456548807	0.06909646749931295	0.13771821767640946	0.10131784768584311	0.14449401927977437	0.1111764419761776	0.08346709470304976	0.14103798822899946	0.04454835182729663	0.09523121450920036	0.07821235905969438	0.8412374142711221	0.07590748001036535	0.07354200107009096	0.07112020552281295	0.0936833634052325	0.19011949349028	0.10510299625468165	0.03798193434677242	0.09294810058855002	0.1038936410860746	0.1198720123596167	0.07489447714166815	0.11616494419569523	0.14261691835642765	0.07227452171272396	0.03440027696471847	0.0	0.08384162653825575	0.10341664755789956	0.1116367698271897	0.04613106166311718	0.10148029249152844	0.0	0.043236737782558064	0.0	0.09028212313300868	0.12718282396285563	0.44871054039593367	0.026217228464419477	0.0	0.021338872627702767	0.11087788615878504	0.021807715724802126	0.0	0.0	0.0	0.05768887791359702	0.35649315906137735	0.10877348242914761	0.15675741837829715	0.12928644389318547	0.07604066345639379	0.10473227147384451	0.14673129279870853	0.3142797693359491	0.1625528247345361	0.15521436713424988	0.11419266289808547	0.10561797752808989	0.14629672093556523	0.08181896833845541	0.08432479675399925	0.027941263896320075	0.17272934428319464	0.17902332509074081	0.20720340176283406	0.12665932175073946	0.06955591225254147	0.10112359550561797	0.39823434991974316	0.07709113607990012	0.2403882901475197	0.08416655519885857	0.05073411043432142	0.0	0.14167106301937762	0.1087550336515446	0.07412437749516401	0.10613612683393878	0.06456579421495726	0.12607317775857102	0.0	0.19464954521134295	0.0	0.0	0.07998848097806968	0.10612345277802786	0.030051721062957018	0.0	0.0922438984236737	0.04244694132334582	0.0	0.0	0.04565721419654004	0.0	0.08669108669108669	0.06794672682313131	0.06188035199581826	0.3413255751738898	0.10944652517686225	0.05220037453183521	0.2459425717852684	0.09226251402218277	0.25626130602053554	0.1042340001221187	0.0	0.122323039945442	0.09387003179823131	0.040408672832428855	0.09631455578486076	0.0919725409132101	0.08320585184012942	0.08268929710877276	0.13134503529574207	0.024958297925911938	0.037656365348016606	0.05843192041693914	0.04381536066929325	0.1043338683788122	0.08647672552166934	0.07891920813269128	0.04050072366750252	0.0	0.05750066880684858	0.08785846382004711	0.0	0.1513396506723376	0.10669025577865943	0.05522683875081978	0.08970929195648297	0.10536383092562868	0.08888648804379141	0.08876445337548348	0.24730991023125853	0.0	0.08157461902780255	0.08352341527977246	0.30952380952380953	0.0	0.10906010344212591	0.16088817549491707	0.16950240770465488	0.11742464776172641	0.09916653075939262	0.0	0.0	0.0795329367702137	0.06499257876250025	0.03101205910194674	0.168024859036095	0.09653517518686058	0.0	0.002452291778134475	0.03419832352416622	0.08435883716782593	0.038202247191011236	0.13634246873947248	0.0	0.09609800668309242	0.0714469604680993	0.07283752452291778	0.0	0.08220145043850466	0.04328264861972727	0.0	0.05385075378465993	0.29307116104868913	0.0	0.19506229458075364	0.03597729964350341	0.027941263896320075	0.0	0.09474763688246834	0.08868378812199038	0.0	0.15885986672503527	0.09657570893525949	0.09830181818684562	0.0	0.04654895666131621	0.04983566460291982	0.0	0.08346195003498375	0.0890057282165572
v8g80gtx_ps9bamz7_GGGTTATCATGGAGAC-1	0.07981732018650156	0.0934546103085429	0.0	0.037878288147643234	0.08764876082428172	0.04297084002140182	0.06338700890032274	0.09317640410192812	0.10292138069254797	0.07677806735436311	0.06522482734731874	0.07904763376688945	0.06284852377522097	0.01806994503623717	0.07017022372827617	0.050920724094881395	0.10458865194017682	0.06955087415952013	0.06885905866514783	0.0641109160209043	0.050666480563891406	0.05981037663685828	0.08702132538408622	0.0724601391118245	0.04400749063670412	0.05376165806428876	0.0517320358712293	0.04805948139738219	0.03285841152168038	0.047452366784510015	0.06166780392221756	0.11364117112745281	0.07093953304502221	0.10957096607448921	0.0892214563728113	0.11746680286006128	0.08773461744248261	0.022805344251362814	0.08909085204341134	0.07678688009581731	0.8532029767984824	0.08420410276104595	0.11575708935259497	0.06289439182483182	0.08422438420951912	0.18042179418583912	0.0	0.034412866270103544	0.016543606206527554	0.0793221854237357	0.10020098927197439	0.059913203733428455	0.10210263486431434	0.13896259413342651	0.06604558009052391	0.0	0.0	0.07993579454253612	0.08666618195647675	0.10048294894539721	0.05291180142468973	0.07859818084537186	0.024711174523908606	0.04965044151515027	0.0	0.06848128701109085	0.06925427587519435	0.2837881219903692	0.01634320735444331	0.0	0.05300097567116734	0.0	0.0	0.0	0.0	0.17025147137506688	0.07830870752219067	0.35985630207139035	0.08296143118348476	0.13208776200110645	0.14759472737000826	0.1076725521669342	0.0670996419311026	0.10056948820993765	0.3675911063551513	0.13181127656257366	0.09659199292809453	0.09973015097587642	0.07552208953467851	0.0	0.07430450804923708	0.060483414608458144	0.027861997899451083	0.1368411436923358	0.22067010831055775	0.08070738644363719	0.08327353629735282	0.4653706676178586	0.0	0.2507758159443553	0.10183698947743891	0.22265535427654207	0.05554719546994828	0.039169885117090845	0.1126270733012306	0.11376264185252949	0.10596716510377066	0.2666995925422892	0.10246452217788357	0.059531998995424815	0.11916697534675062	0.03397538790797218	0.026324237560192615	0.0	0.2241840556447298	0.06518555606278521	0.08014410363047754	0.0	0.0	0.09370498415442235	0.0	0.0	0.008313783594682472	0.0	0.0	0.06291586066866965	0.06544531690599106	0.038528205773066745	0.2536449973247726	0.019975031210986267	0.03206928838951311	0.1776350989834136	0.0818284834375927	0.1267038650666259	0.09289610700081653	0.0	0.07421053069303638	0.07889745831647722	0.04005197584651838	0.09701733377495818	0.06779875182379431	0.06957349590677649	0.04719794701068109	0.057474240149122356	0.0746231076700343	0.037290638058665365	0.05874700275449339	0.03556593219514568	0.13563402889245585	0.08735732120563582	0.07637774210807918	0.05642140872296726	0.030715573786734836	0.057391122857511856	0.062302826860615106	0.0	0.12577914300380508	0.08977827580753169	0.07068880764571535	0.06368730815803554	0.09081761637239165	0.09070975840638762	0.07954308749831522	0.12488357806709867	0.0	0.10850524146404296	0.07236117391959741	0.3631621187800963	0.0	0.0	0.0662386302835741	0.0	0.0507223113964687	0.09683321745449967	0.0	0.0	0.14096874704938156	0.05654535238005691	0.0049183026711116596	0.11131003827633042	0.053050569904502486	0.004601391118245051	0.03259318708756911	0.0	0.12118780096308186	0.0	0.11853610566157383	0.0	0.07540586919773035	0.06967153648738109	0.05746388443017657	0.0	0.06961552329774118	0.04393518719361416	0.0	0.09419947754382652	0.22659176029962547	0.0	0.4109913628372697	0.030431463078856084	0.0	0.0	0.09822543249509541	0.17843766720171214	0.0	0.016991747328825982	0.0	0.07902635548311013	0.0	0.06868038328712486	0.0	0.0	0.11319813145655842	0.10460209327766613
v8g80gtx_ps9bamz7_GGGTTATGTGCGGTAA-1	0.09340365359626997	0.18102372034956304	0.12720706260032102	0.06976846456606346	0.10423517066911853	0.09025548421615838	0.06514606252947025	0.07557092230590211	0.09279963153902877	0.07897386331601627	0.07017720123056041	0.09099232169259834	0.06857197268547488	0.055152244758986335	0.039018686958761865	0.06224585339753879	0.025682182985553772	0.06599599572366664	0.08711604733714194	0.07017870400817311	0.04998604229185568	0.0642131202887713	0.1548956661316212	0.06513643659711076	0.078517924023542	0.06800203765823089	0.06528806681670195	0.04820139894817889	0.03673611226026377	0.05046928988964062	0.07057214174908931	0.12424253735986164	0.10616392839251208	0.14337858548485097	0.10637724616574583	0.051485967216304294	0.09510540395933655	0.05656748939601895	0.09440360043772444	0.07346567118755552	0.8301960212072572	0.07435640740264317	0.08287854467629749	0.04840323641249964	0.08715956755046807	0.11701890494025326	0.06497458533975388	0.013011047115475403	0.06773675762439807	0.11632836892401677	0.11841369928063168	0.08293204922418405	0.12288023429359916	0.1387733263449842	0.0509124694517953	0.08551285682812451	0.0	0.1685928303905832	0.08386231993482512	0.093352529263233	0.07211573768084012	0.03361869092206171	0.0	0.0453543410524933	0.0	0.07462524145060805	0.11453205066054775	0.22309256286784376	0.03818279099177976	0.0	0.052371510401913575	0.033543235790426805	0.030700540580432097	0.0	0.0	0.0	0.007792457230659478	0.13238553848505694	0.09924050573403627	0.14597713059290673	0.09924607227978015	0.23259497057249867	0.09682512244309997	0.14412968345552615	0.29327923429047026	0.145194664876621	0.10546211645381162	0.08690534347593458	0.0892635141002692	0.12145532370251472	0.07566997563724956	0.06973658829516007	0.05697243524958881	0.14331188132229514	0.14146891674981563	0.17943735743854017	0.10720044628827838	0.10284763093751857	0.0	0.3050829320492242	0.08030140895309434	0.1355193762898418	0.054120407526306404	0.04665000782708452	0.11128945960406635	0.13579304590540545	0.0	0.3341976375684241	0.10016945867643332	0.07477533549535384	0.12233609087541672	0.0020064205457463883	0.06767255216693419	0.0	0.10097072536879921	0.08746275543512942	0.10285535693242544	0.05074014624576422	0.04826110219368646	0.1356237395563238	0.04901016586409845	0.0	0.0	0.14838594613875514	0.0	0.0814997736346051	0.06750741110291672	0.060996417414374234	0.30668138041733545	0.187325367100648	0.06032637774210808	0.22977230842399382	0.0908810335850015	0.15704858722515222	0.10235409661658765	0.0	0.1080972063972588	0.08722546294483811	0.0682565160895819	0.1095463154050634	0.07930321678818715	0.0768857841179411	0.08228305887481917	0.0657588153057526	0.05274918956346584	0.023894182904281042	0.054163446485543866	0.02107106376769298	0.26770108792580705	0.055510968432316746	0.07547485286249331	0.051512304813190225	0.024770624021560352	0.05952207985092526	0.0848679814132749	0.0	0.14185766703875413	0.10630768984860568	0.07370704387976816	0.07462288680502754	0.09774946495452114	0.08543956043956044	0.07544447575753863	0.18538335017735766	0.0	0.08445791966391217	0.06275437436949943	0.19649545211342964	0.0	0.12047440699126093	0.11385767790262172	0.0	0.0	0.07912235374231409	0.0	0.0	0.12029081295439524	0.06393726311924798	0.04290653167057661	0.11718181942901044	0.041344423366895276	0.0	0.014223292313179954	0.0	0.14776172641341181	0.04665596575708935	0.13606999187523533	0.08257535223827359	0.08948481612965446	0.06705978906512139	0.08318173711432138	0.0	0.07662781771233164	0.04575723395948115	0.0	0.13388726277027665	0.16104868913857678	0.0	0.11801574562409234	0.05529304260525066	0.02149099340110576	0.0	0.10562689495273765	0.0	0.0	0.05857937318611476	0.0	0.08103934312452735	0.0	0.0	0.0	0.0	0.055572704449108945	0.08902398436150537
v8g80gtx_ps9bamz7_GGGTTATTCAGATGCT-1	0.06194106856225636	0.16509125497889543	0.0	0.02917097268336302	0.08680723298373566	0.05304593747611404	0.06597978065578497	0.07710672522078803	0.09402270826908335	0.06316796784357495	0.06615291696986647	0.0877268515554221	0.07274548513484369	0.0617065518750912	0.02582089848007451	0.07049224184055644	0.0	0.07819120369110848	0.07821084819091344	0.06712974247206374	0.05622048526298649	0.06373193996131625	0.0	0.059045478865703584	0.07994471196718388	0.06404846807188191	0.05768661913385688	0.042121781570945725	0.012852123358320509	0.04483881129896041	0.07351180944983113	0.08000796346759242	0.08766566814230164	0.118798233443063	0.10673537375454097	0.11255411255411256	0.07503905831995719	0.059653693752374747	0.09213873971468645	0.06675600453561488	0.6088817549491706	0.07007977211163995	0.11546281433921883	0.04839915209586708	0.08897449942004194	0.1410290708043517	0.0439071696094168	0.011802473798508167	0.1977956126270733	0.07754773079762413	0.09820895344707514	0.09307413352357173	0.11398721522908395	0.14150678998191038	0.04519688227553396	0.1574607371038303	0.07677902621722846	0.08517924023542	0.08942157295913707	0.11354814939971652	0.06010169361127722	0.04260745496700553	0.0	0.05042358907412501	0.0	0.08349430040536497	0.08943877679267168	0.4055858747993579	0.0737876355853884	0.0	0.0	0.05074700580318558	0.0	0.0	0.0	0.0	0.05172106295701801	0.4026599403806466	0.09637635234140426	0.1438648219413486	0.11951943187898244	0.068892455858748	0.08905296950240771	0.1233122075818705	0.35914927768860355	0.13935422652261356	0.10251006118128736	0.08204108218763813	0.0770118130198135	0.0	0.07457462809681976	0.07314092062153722	0.024631908527039614	0.14895344903566335	0.19374430610385668	0.18016952493593535	0.09728260189598922	0.2867843766720171	0.05462327934238047	0.25928303905831995	0.08863920099875156	0.1337613697164259	0.06883415819511325	0.046633652725110455	0.0	0.11944235539741158	0.1521500380163893	0.1984607153146479	0.08048293238052169	0.046172240967012806	0.10103304934765608	0.013978063135366507	0.05110754414125201	0.0	0.08216769854009019	0.05132018790404524	0.07311165908746567	0.03876107246893764	0.0	0.1298720006585175	0.09648653468878188	0.0	0.0	0.0	0.0	0.07619322001344474	0.06377771029456422	0.03669746260229355	0.4198434991974318	0.09018488793769693	0.09042268592830391	0.09428690327566733	0.08537865457305707	0.12830900150322302	0.08654852200154614	0.0	0.09816143957728635	0.070267131242741	0.08739076154806492	0.11420673138169125	0.05538016856894091	0.04542862669148474	0.047841983235241664	0.05876870501734583	0.023667894123941713	0.03539427433610338	0.057122049818679035	0.016810156135998833	0.3493846976993044	0.07021357232031389	0.10506955591225255	0.04150670779366476	0.0	0.056949479714396414	0.06899200539929712	0.0	0.13096989893887173	0.09246738409871758	0.05912433708106724	0.07546206339819586	0.09127474585339754	0.10552537350290159	0.08267371619717447	0.12680577849117175	0.0	0.0898480074510037	0.05491421879218867	0.23154093097913322	0.0	0.0	0.15981808453718566	0.0	0.097342607454967	0.09072454313696879	0.0	0.0	0.027067006577912063	0.060620205018681816	0.028336831707618224	0.07071517745675049	0.06540525641649238	0.0	0.07767076868200463	0.04917959693240592	0.12912430889958978	0.04126984126984127	0.13596719378554584	0.09336543606206528	0.08437558202190322	0.0647860976845932	0.053896914571071874	0.0	0.07533818363691348	0.04806913655228262	0.0	0.06559028105624272	0.1962279293739968	0.0	0.18994114499732478	0.02867302709494352	0.021907139884667973	0.0	0.12002853575887283	0.0	0.0	0.09251422734568802	0.0	0.06995685072507649	0.0	0.06084926309645411	0.0	0.0	0.06594435527019797	0.08975142152174799
v8g80gtx_ps9bamz7_GGGTTTACAGGTACGA-1	0.09867767331651763	0.08120801379228346	0.0	0.04161627710958171	0.10884798994322284	0.061257930138347474	0.06754582701173435	0.0810665850362562	0.10189176216135709	0.0766342379245605	0.06889256189583712	0.09623238195329134	0.06564282540287111	0.041046500316163234	0.03989061292432079	0.0925673265560906	0.027694973120334275	0.08755298814335188	0.06982990731631543	0.0715158745423234	0.046752506571754254	0.06964854228279159	0.0	0.06338148742643125	0.07891920813269128	0.06755509847079516	0.06091543777754905	0.04188035861096974	0.04662617972012157	0.05156354956837998	0.06680995113208031	0.09004939838490923	0.08475188543892473	0.13986904988618948	0.11169384335279907	0.1117029038377353	0.12862493311931514	0.024038275137444654	0.09221222589928374	0.07269844542290682	0.7376817938615692	0.0708845153115599	0.02049224184055645	0.020486932228934118	0.08825370138213573	0.1589976814695916	0.16526217228464418	0.030056966606867467	0.10174424826110219	0.11235277783421717	0.09856939817634808	0.0627429998216515	0.12514619883040937	0.11765176910785716	0.050966697034112766	0.08670884083970667	0.06589976814695916	0.0	0.10431522567920015	0.10807097331343339	0.047426711008997854	0.06406277866952025	0.0	0.05001512085048968	0.0	0.0763981463848156	0.06640668483666749	0.2966292134831461	0.07242570163918478	0.0	0.0	0.06609869531217846	0.020460877105588457	0.0	0.0	0.0	0.08547008547008547	0.18787739815027135	0.09625911832379448	0.1390415354048016	0.11834719587528576	0.09350454788657035	0.07891509239823846	0.11907588312082694	0.36149753284584746	0.14211595207277034	0.09032498197129364	0.08143624816805081	0.09663705708178913	0.1786287548727356	0.07665659448478632	0.07135656286086112	0.04161464835622139	0.15454984405381775	0.23092273654071407	0.09844836811128946	0.11768866240838174	0.3551512989715237	0.044311493749696	0.33119315141787053	0.0873015873015873	0.13307345410074142	0.07784911717495988	0.045659940046869046	0.0	0.12524928255265333	0.17707189321618652	0.29439848540972136	0.08875460296478142	0.03764973083936624	0.10616948594476684	0.11342964151952915	0.027929373996789728	0.0	0.22395475043950164	0.0559376140244092	0.0827197876799008	0.0	0.0	0.12851380828908918	0.03046192259675406	0.0	0.05111742190393876	0.0	0.0	0.06356889053518266	0.061961447804144434	0.04753028431379801	0.2587613697164259	0.08852030200344807	0.19973916532905298	0.07550086201771596	0.08814400650662388	0.19957196361690743	0.08881703203959958	0.0	0.10321664906283874	0.08348884451926382	0.06356849856047288	0.08637799689164055	0.04051143240164344	0.04017111407521282	0.04460693973802588	0.08333764821622741	0.022755169483523748	0.018672409939654997	0.036594138279531535	0.027598618609854565	0.25013376136971643	0.09853754235776707	0.10363162118780096	0.02879136431665816	0.0	0.049696961310676926	0.058517546605569355	0.0	0.14793708734277947	0.0965765502017357	0.0649506562459615	0.07502839495743104	0.09042201712145533	0.09153907889862946	0.07544243359922234	0.19063472246992846	0.0	0.0801577393337693	0.06827876035097659	0.22204387372926698	0.0	0.0	0.04200107009095773	0.0	0.0898163010522561	0.09342552138322131	0.0	0.0	0.02209423095080729	0.0642135167263276	0.01732724204634317	0.17343704984154423	0.05343969388913209	0.0	0.018548243267344392	0.11409844836811128	0.0	0.09816301052256109	0.13988714503695776	0.08328874621009452	0.08158377253031963	0.06655094166996661	0.08617799179596933	0.21294810058855002	0.07509319678042199	0.044741370584067214	0.0	0.05951594120794385	0.3372124130551097	0.0	0.0	0.04697278482154129	0.0	0.0	0.09929552345282683	0.12158908507223114	0.0	0.08927152747377466	0.0	0.07198089873814985	0.0	0.0	0.0	0.0	0.07111474667654442	0.07694333152176203
v8g80gtx_ps9bamz7_GGGTTTAGTGAGCGAT-1	0.10730528166322709	0.16247547708221866	0.11409844836811128	0.03479994429663508	0.09428748045525617	0.06624054116028434	0.056688557111829393	0.07594113714824684	0.09354270529031276	0.07338561053675226	0.06644257495165372	0.08695408985967383	0.07046217756807044	0.07086312563840654	0.0	0.06841225254146603	0.015669189023924175	0.054527280769901224	0.07942333028414943	0.06947702923605492	0.07106218158978296	0.06442317184155262	0.01754184819995414	0.07494060995184591	0.20287141073657927	0.059623129343239684	0.05877803772766092	0.051348053608947	0.03462902594143183	0.04277196895069414	0.06882294212715782	0.12493934077419837	0.08707609573565346	0.1162000888719609	0.1090577191039848	0.081886278515492	0.1286976993044409	0.04676607656578345	0.09169947398203744	0.07759975652976374	0.6784863076997908	0.06654511626519613	0.055136436597110754	0.052724443409750896	0.0864892961613416	0.18164794007490637	0.056848582129481004	0.016353507695212918	0.22067415730337078	0.114364277925649	0.11252290808130311	0.09330004161464836	0.12408267860662893	0.12336256064758702	0.07290356166760661	0.12249394139678343	0.0	0.0	0.10151882073739334	0.10799939924718162	0.056345884171396396	0.05769573747101837	0.0	0.0367491403009665	0.0	0.07302463929773013	0.11138641415392792	0.3527875869448903	0.0	0.0	0.0	0.05737333827221468	0.03981476356524787	0.0	0.0	0.0	0.07634687409968309	0.2730260643583276	0.09888204583056776	0.1598580160174317	0.09090422685928304	0.010807918673087212	0.09486932543112318	0.1372365361129406	0.3777866952024255	0.1484080454679887	0.11470211924535324	0.10471072649870891	0.09461004708960472	0.239853244668654	0.07329316999310191	0.07355987956094268	0.03243960921863544	0.15095409751479907	0.20784347750639887	0.16775083776857874	0.11152128811279083	0.3418940609951846	0.1188773773043436	0.38459069020866776	0.11441055823078294	0.13460215546892915	0.0640828428749777	0.043405856528372595	0.0	0.1330991106272005	0.09763171974881023	0.20187677491048278	0.08510867386576156	0.06678241119882945	0.12296991398114994	0.10486891385767791	0.10116639914392724	0.0	0.09187495222808224	0.061816569393107895	0.08679667320285836	0.0	0.06436597110754415	0.16705766143968392	0.0	0.0	0.04527307898094415	0.0	0.0	0.07523562579742354	0.06314722427081977	0.05125834313428162	0.2158574103798823	0.12508174305927114	0.01688737292669877	0.1693121693121693	0.08823376319059997	0.18729139595913272	0.10015544261300895	0.0	0.11509022308346986	0.08937216980516514	0.03503273968763535	0.08445013461064825	0.05040681225431837	0.053851197070060815	0.07531755939995641	0.10694005764683547	0.06521260189469046	0.0299625468164794	0.04867328537740523	0.03740454302252055	0.2231139646869984	0.06414972355983592	0.13346040663456393	0.050323862781792676	0.028535758872837526	0.06134515507093965	0.06154577080960595	0.0	0.15557167029248248	0.10068403377180142	0.06417284746855853	0.083805018163386	0.09965121722846441	0.09017059719306911	0.06775472861758135	0.21342369656976398	0.0	0.10320432792342905	0.06162547810371931	0.0	0.0	0.0	0.15698234349919743	0.0	0.12306046013911183	0.11171434866081265	0.0	0.0	0.14235357064173984	0.06186133143492929	0.05552125776844878	0.13275301477548668	0.0644648734536375	0.0	0.01074549670055288	0.07611021936864633	0.0	0.04002140181915463	0.1534465846263599	0.0	0.08802777686944843	0.07089327404505466	0.10875691100410202	0.12827715355805244	0.08113281340870496	0.049882145387763366	0.0	0.060239826267585686	0.2241840556447298	0.0	0.11763357028204541	0.046161198982812415	0.03694786279055942	0.0	0.12676119136793293	0.0	0.0	0.10039398803443747	0.0	0.08769492176860873	0.11396468699839486	0.05603385378666278	0.0	0.18378812199036917	0.06711219492118368	0.08052223809102514
v8g80gtx_ps9bamz7_GGGTTTAGTTTCGCTC-1	0.13625506382328212	0.0	0.11383092562867844	0.04887237332981523	0.08888507950360247	0.08936692654589926	0.06297045522842044	0.0781755079988645	0.10710987211522661	0.06990493833552913	0.06998500900652525	0.08398962880207954	0.07688232902891809	0.04986867065518751	0.040386025404751995	0.050022293561619406	0.030905245993528497	0.08002204669506136	0.07393551839003089	0.06865451868212774	0.09544164514853327	0.06751872771864631	0.06309714897194833	0.07100909577314071	0.16871767433565185	0.07251027639744588	0.059609351890231296	0.04876743791514962	0.013028633207018473	0.06054597974161137	0.08439636714178315	0.07653638931402193	0.06889477325317875	0.11394201557979886	0.11640911046066367	0.11598326766866093	0.09995933654360621	0.0	0.10078616456061316	0.07930502991836876	0.7440536991098788	0.07050544708611498	0.0	0.08113086558922394	0.09450570292087966	0.22902175851614054	0.07778223649010166	0.01076385610423945	0.14585339753879079	0.08740204942736589	0.10871475991404882	0.0795672076570953	0.13967878497742484	0.10398445092322643	0.06223880381183752	0.0762911906335568	0.0	0.18507223113964688	0.09184885244862538	0.1211496672392592	0.05992334511832199	0.05236311753165686	0.0	0.06703599857138752	0.0	0.08510397112568127	0.10319914105450641	0.2767255216693419	0.08692057006663748	0.03009630818619583	0.014162968558209801	0.07486520969667038	0.018173096437335105	0.0	0.0	0.0	0.0489223635291051	0.4805472750898112	0.09406781179914846	0.16214301771709486	0.08775718663359112	0.11169609416800429	0.10224801415812652	0.12191938034634664	0.46132810177753997	0.1387979449695625	0.08526763905366738	0.09339567776304464	0.07610867866177003	0.07253687992050753	0.07771468408761849	0.07221921095484525	0.0	0.1348254376481288	0.18418579092736395	0.15505054771760862	0.09920199475552396	0.36359312763807144	0.13979279147818474	0.15484216158373462	0.07611021936864633	0.25261790109302146	0.0710969546994828	0.04721075418048089	0.12145532370251472	0.1403577695712527	0.0927599898622962	0.3974153187636334	0.10580068810492854	0.0909577314071696	0.18222825863275302	0.14111824505082932	0.09023006955591226	0.0	0.23006955591225253	0.07919163954624217	0.09367541111035478	0.047084002140181914	0.07720706260032102	0.09548503930526403	0.09031567683253076	0.0	0.0	0.0935437845550205	0.1760299625468165	0.09082328408171104	0.06806241233207526	0.05877980043050203	0.43723247726056713	0.07377682658581534	0.07527421080791867	0.13822008204030675	0.09600654488082501	0.17095976967566054	0.110374604278501	0.05388672322861729	0.10715186697605047	0.07956517767424866	0.029402022981477236	0.1260499205924567	0.06329133917342383	0.07002062311446708	0.05370271287874284	0.06158200866428485	0.0	0.04398209290827695	0.04948080772050809	0.06115083418454205	0.11378633850543964	0.07381398252184769	0.039058319957196365	0.05902020104888639	0.02950676733448269	0.07397176712606779	0.08073414455996394	0.0	0.14964923287514972	0.10207885358934755	0.06794352915031637	0.06234875578459257	0.09215021401819154	0.09282627484874675	0.07932866087510568	0.14091512593385253	0.0	0.10759368250004954	0.06385428210314285	0.2277956126270733	0.0	0.0	0.08726591760299625	0.0	0.11403602639557696	0.07861878152691107	0.0	0.051607568461501045	0.1133352217291411	0.06734230150148536	0.03302876898382516	0.08638926616454706	0.07030173322308154	0.0565008025682183	0.010299625468164793	0.10473515248796147	0.2660959514892099	0.08967362225789192	0.145018379803024	0.0	0.08736477543018083	0.07289793125824358	0.0	0.18151417870518993	0.06682034684904739	0.053851604413402164	0.0	0.1443993327668146	0.25441412520064205	0.0	0.09057555606512267	0.03711351981772383	0.07270673562808394	0.0	0.1400035669698591	0.10700909577314072	0.0	0.10689560127762375	0.0	0.08475286290807586	0.0	0.0	0.19483298937552548	0.0	0.06420545746388442	0.09644510728293795
v8g80gtx_ps9bamz7_GGGTTTATCACTGAAC-1	0.12754146602461208	0.09642708519113014	0.3372124130551097	0.042180640148933204	0.07851662536946709	0.08983031414813117	0.06476371267813472	0.07930708340037754	0.09325049437069019	0.0792730285300057	0.06955308459683153	0.10317987757982812	0.07311690211427735	0.0488958606936135	0.06325426550145652	0.06476948457285536	0.0	0.07142907523787356	0.07736081626078002	0.06657697047263926	0.07811663991439273	0.06824421693367104	0.06229458075364978	0.07348956661316212	0.07762618155876583	0.06840131935166585	0.06314788490123914	0.05326964987145859	0.02527400396043973	0.05447796396026996	0.07760041350027791	0.06823696293254694	0.07712493141534865	0.07393149604157032	0.09931722092991095	0.10837102971934433	0.142446227929374	0.01301168570342972	0.09132406141353291	0.07178248683248167	0.7015905442871735	0.07354482854619879	0.028491171749598716	0.05703748177373703	0.08613146008834109	0.14756108435883716	0.09105805243445693	0.0391653290529695	0.12102728731942215	0.12636555119843415	0.11154871526255257	0.08957850306164913	0.11304102954014249	0.10292163949581973	0.058981533700634824	0.09306644005916974	0.034911717495987156	0.23590155163188872	0.09761317516866982	0.09026604432429389	0.061647380550222584	0.013286962725164973	0.0	0.04719210595816246	0.021478254223037528	0.06861731552266688	0.07835723083441959	0.27918673087212414	0.027968286395252687	0.0	0.07304944449689989	0.024776721405934888	0.030073245881072304	0.0	0.0	0.0	0.04606878764182135	0.20950852251012764	0.1018114271728473	0.14322555469310022	0.0802957342283185	0.0	0.09198337243281063	0.13498329790464622	0.30751738897806313	0.1413250377976223	0.09478679600809548	0.07942401191057762	0.09051064628451534	0.2363372315218222	0.07209231800437889	0.0686842449036118	0.032816122703763155	0.15254116487331065	0.18693332176478245	0.14944665033369942	0.10812481646909726	0.17377088163605017	0.062113916046500316	0.22006420545746389	0.1385321919029784	0.21562332798287853	0.0667218432316747	0.05091226422368172	0.1090155163188871	0.13596515843706855	0.0799188983695193	0.22661233897188954	0.10124700382814272	0.03915113396883633	0.10447380335020784	0.0	0.14371321562332798	0.0	0.0	0.08377797739719191	0.0889851629180546	0.04696510314487842	0.06693418940609952	0.08650244886199943	0.05090065988942393	0.0	0.0	0.2981095059746745	0.0	0.07713160746868612	0.07062571399650051	0.06111723413540842	0.3582798287854468	0.11057606563224541	0.03621589085072231	0.3663278045300517	0.08904929830689098	0.17383882391908073	0.09775653464393604	0.0	0.10737087522905768	0.08095499093032664	0.0820912634716808	0.10756749641179818	0.04818370816131917	0.07613471088704511	0.11425202623704496	0.08519304786068106	0.0	0.04860786584581209	0.04198818936646652	0.027394328517924022	0.1074549670055288	0.020688425182807207	0.002742108079186731	0.03834081657309535	0.0	0.06182542757513699	0.053591132009706305	0.0	0.152032765424655	0.10470697006100864	0.06993273886519631	0.08351966057465762	0.09472545478865703	0.08573795118738939	0.0776316273142759	0.26074549670055286	0.0	0.10844579196639122	0.05918961316046229	0.22712680577849118	0.0	0.0	0.07292669876939539	0.0	0.1113251293026574	0.0904141023109959	0.0	0.04606255168052921	0.055770622855883925	0.07372075998844839	0.05140552331563567	0.08945548833189283	0.05170484945765844	0.07265917602996255	0.0036561441055823077	0.0629570180131978	0.0	0.03563402889245586	0.1248476606622674	0.051899411449973246	0.08496702290553865	0.07744405449604459	0.01879793115748172	0.0	0.07533600274501594	0.04609706014200396	0.0	0.059232681836779655	0.21040663456393793	0.0	0.10616831002063747	0.04225656933648349	0.010344212591403603	0.24968789013732834	0.11922596754057428	0.0	0.0	0.064708075944031	0.0	0.05799091113959157	0.0	0.09713507466316455	0.0	0.16800428036383092	0.06640737539613945	0.07811312911728731
v8g80gtx_ps9bamz7_GGGTTTATCGACATCA-1	0.15662500955438355	0.16152428511979075	0.0557784911717496	0.08977037020749504	0.08367487935503644	0.07840327142092793	0.07785766813010156	0.10812104847982983	0.12471133041769973	0.09246889928296236	0.07993508762860863	0.1301470528708833	0.07605294939384512	0.07074760445546963	0.01797356479004419	0.0835629570180132	0.06461311116206782	0.09510005148931068	0.0800784733369003	0.07980420467158814	0.07052713611091725	0.078746118441129	0.04238324543300466	0.09569395398608882	0.11860174781523096	0.069589552836542	0.059780436623074834	0.06417935768442756	0.01717661465142063	0.054182105478965716	0.07181030642304415	0.1398210708375328	0.09399079176507073	0.17965285523845798	0.11954499198385517	0.07288778637093243	0.15428143392188337	0.036196989787610205	0.1096812956467555	0.11078975657885048	0.7551437326718226	0.090131859814356	0.04408774745853398	0.07172060006779965	0.10175371407482045	0.21878901373283396	0.09978598180845372	0.039316400717590405	0.15116104868913857	0.12524805114763868	0.13817863640782768	0.06647642827418108	0.13452451353101855	0.14030202771317193	0.08072317903778578	0.11648254807540993	0.0	0.12209737827715356	0.11986323715564604	0.1332357110003473	0.07179925653157643	0.048956661316211875	0.0	0.05232224790258067	0.0	0.09965448758059689	0.1310645968665726	0.303135366506153	0.07714382995281872	0.0	0.01866364523337425	0.03580688973947401	0.005239755724064132	0.0	0.0	0.0	0.07765019000974058	0.5246503095620271	0.10864890292171266	0.15330113365411824	0.12560435818862786	0.10548956661316213	0.11466930073671647	0.15659676895631952	0.34355864692943344	0.17183868663686364	0.11039383999813897	0.11360643915602392	0.10709033304480095	0.15608040969196668	0.09537637950648638	0.07291369358565135	0.032221627727245704	0.16791594264874615	0.23008401660087052	0.1128664357523021	0.13056875996770592	0.28107722489744963	0.0	0.4706795077581594	0.0780274656679151	0.20354658717419552	0.07530765115034778	0.05564064102653966	0.03966024612092028	0.155859122151257	0.167610036326772	0.29345186648557436	0.11048275016689112	0.06347386466625174	0.2130962670288513	0.04975922953451043	0.1197003745318352	0.06313536650615302	0.36390736069708784	0.08104057346403497	0.102190758717911	0.06138160632542655	0.163884430176565	0.10321233074042063	0.08072052791153915	0.0	0.05416306539902045	0.0	0.0	0.07764470236380348	0.07797376831084696	0.06324508781403101	0.29942482611021937	0.04488437072706736	0.0	0.08275370073122883	0.09891536036664869	0.3561874187877398	0.12427129807000713	0.0	0.10893720007651428	0.10452526676149587	0.04606486789472343	0.11043593467349487	0.0900475617918298	0.09535113301532039	0.07730416344648554	0.13095669583527503	0.03616277971862902	0.03932245633283892	0.06127459722965341	0.026674449146359257	0.19020866773675763	0.0619983948635634	0.03571428571428571	0.06291592389039705	0.0	0.08222576612977621	0.08761647229641076	0.0	0.16197537704410458	0.11385069539086923	0.06479002182454131	0.062027728497273144	0.11589921080791868	0.10611598139688028	0.09026850297542467	0.11566890593107822	0.0	0.1020351544696114	0.08663429889992662	0.1745585874799358	0.0	0.0	0.1548956661316212	0.0	0.09937578027465668	0.11887451609857426	0.0	0.0	0.12331224624681333	0.06458782469313239	0.12036465407251924	0.1740818482391516	0.12651393550269954	0.0	0.1307740324594257	0.05301408953094346	0.22864276796861066	0.018262885678616017	0.1483710837643422	0.0	0.09402393534717059	0.08603249166951318	0.08517924023542	0.0	0.1074060180984949	0.05527417465619713	0.0	0.061813489440720105	0.44074371321562333	0.2209737827715356	0.22762363372315217	0.04405408167559411	0.018756316509125497	0.21508828250401285	0.029784198323524167	0.2386302835741038	0.0	0.1271300484783631	0.0005350454788657035	0.10496569210966912	0.0	0.04100393988034438	0.051975846518382635	0.0	0.08308124459809853	0.12475898377871306
v8g80gtx_ps9bamz7_GGTAACTCAGAACTTC-1	0.13381869601773294	0.0	0.0	0.030636850707652617	0.10567927400042595	0.07067855231980433	0.06819997508007358	0.08962338815914267	0.11112878407070047	0.06325426550145652	0.07629704346504465	0.09279322442545168	0.07435022728589999	0.03641957293642687	0.060915918593821214	0.0868378812199037	0.020815816963489515	0.08575741179054834	0.07363707232319049	0.07288583913950743	0.06609556377509479	0.07603190079075846	0.1542841855843461	0.08600535045478866	0.08658819332976636	0.0673240196973629	0.054374344522923966	0.05443272129350507	0.03928447320084063	0.04911250789650454	0.06674570673862039	0.10437119713315167	0.09673076988614096	0.1316438592195591	0.11634521019848185	0.07862736514421907	0.13618833600856073	0.06451562875598049	0.10025552274824018	0.09073978627632891	0.8082591565737633	0.08396609762933217	0.013750668806848582	0.03467993252708923	0.0971945993602887	0.18626270733012307	0.10620652755484217	0.046278286595537094	0.07492776886035313	0.09887504994886591	0.11414656277922065	0.03090184887937697	0.12013085147325242	0.150071157408924	0.07288910097898862	0.07811663991439273	0.03103263777421081	0.1659176029962547	0.09977386405370589	0.11922538086790009	0.062101994355794755	0.038933476012127696	0.0	0.05100858125370324	0.0	0.07726872885890215	0.07812382173290099	0.2825254146602461	0.07048008171603677	0.0	0.07862021212979574	0.0	0.05605062637220715	0.0	0.0	0.09288389513108614	0.052695120110850445	0.40327142092792173	0.1001730891222404	0.1504804805350697	0.1182110024806654	0.06052434456928839	0.10094579577725644	0.12883619063394344	0.35469056536472265	0.14274474704986903	0.0827436201642357	0.09189289785283923	0.08236338832256239	0.3050523580218604	0.08471881810656952	0.0725799811526666	0.0	0.14610756923719379	0.20191459517302213	0.0883388245895638	0.10707018074528082	0.38249806789132634	0.0	0.4714285714285714	0.10959514892099162	0.1355193762898418	0.0564222177635099	0.04347594982254714	0.16706795077581593	0.14917292445382332	0.02137365886626679	0.2111783347738404	0.0931534056555798	0.07311560258132145	0.14084866444417007	0.1958266452648475	0.09192081326912788	0.048077658029503936	0.4776427424902545	0.06409583040858167	0.08996302989447673	0.031359610011295405	0.0884430176565008	0.09772811458204717	0.04462279293739968	0.0	0.0	0.1445514535402176	0.0	0.08405976046425484	0.07619163304556563	0.05965017395142182	0.29203451043338685	0.09636763569347839	0.09266318887105404	0.2098567267106593	0.09369107993292528	0.19605595047007568	0.10596746468130643	0.0	0.08973378022105973	0.08911117201059651	0.027898799969425972	0.0984653536820471	0.06906035352488356	0.05688563340090481	0.07924618036977588	0.08363106025302473	0.021559185471941585	0.03403972881998767	0.05949111230010106	0.040488350600710155	0.17290886392009988	0.043628500089174245	0.06537586944890315	0.039610624967638376	0.048035194102609834	0.06631277559454622	0.0681528054365949	0.0	0.14337480614786266	0.10154296684400564	0.05746968176267895	0.06907343264528362	0.10467261904761904	0.09136004444993209	0.08538876567867047	0.14404613281017775	0.0	0.09582268196500406	0.0814602600354157	0.31326912787586947	0.0	0.0	0.1651685393258427	0.0	0.031068307472801853	0.08759581462820061	0.07945425361155699	0.0	0.16721744877726372	0.06583723424022422	0.048380458492818045	0.11549436830335706	0.06668612286589815	0.09812734082397004	0.001337613697164259	0.03549135009809167	0.08801498127340825	0.026431246655965756	0.15245823672789965	0.0	0.0858330951930737	0.07381335276022002	0.066167290886392	0.0	0.0942283422895294	0.05540251326768181	0.0	0.02772794511062852	0.13777421080791868	0.0	0.334250554154246	0.032247010658827346	0.0	0.15409309791332262	0.04044052077759943	0.052568218298555375	0.0	0.09775118763882809	0.1254681647940075	0.10376011159915001	0.10763331549848404	0.0	0.0	0.0	0.05181195209285097	0.10281088459448187
v8g80gtx_ps9bamz7_GGTAACTTCAACCTTT-1	0.08030459374761141	0.12424945009214672	0.053638309256286786	0.0667047794952982	0.08636569059826396	0.0841311243598563	0.08012428202515935	0.10615354627881757	0.12900545487364914	0.13093080653791056	0.07155100008438785	0.1364756031773017	0.0733213391671822	0.04963762828931368	0.09710084616451657	0.09309345461030855	0.08825702565670462	0.09294777815059665	0.07349324289338788	0.0776770222045351	0.0811349943006025	0.08002851472366726	0.05740273637544906	0.0645414660246121	0.06750490458355626	0.06409091928502546	0.0637464496440603	0.05721234780566104	0.02178793444865494	0.049787565276381826	0.07523862087404173	0.044421217663966554	0.12314565846377197	0.12736802967235267	0.11606385829783054	0.07994065859234399	0.15964472980203318	0.045851071254100075	0.1262905495115233	0.08438992543724015	0.6266355367478963	0.09564077754971542	0.04868913857677903	0.05515869612275822	0.09714480498178112	0.18728821116461566	0.09991974317817015	0.06368929594309634	0.17538790797217763	0.14625705210259327	0.15411360027407026	0.1090184887937697	0.14599795368571242	0.1241560294529797	0.09492357526065391	0.11191892487332011	0.01368824683431425	0.08951310861423221	0.09278471596915006	0.10493814123323289	0.05221414408460013	0.04128767611913679	0.0012880724491211382	0.04324563240049317	0.0	0.1441040708799231	0.13622832437401475	0.3603210272873194	0.16197285860207208	0.0	0.0	0.04424414536774087	0.0	0.0	0.0	0.0565008025682183	0.05080188226255642	0.5180004586104104	0.11680533482358631	0.17183382444812453	0.16649156087358336	0.09078651685393259	0.11751245009671976	0.16811339283249396	0.3528476309375186	0.17737508656289996	0.13102333263544794	0.11643985390932142	0.11343692486112629	0.11862722617136742	0.09175268682571865	0.07737706100885894	0.04125795137031092	0.18007743603797316	0.22464679768050555	0.09363295880149813	0.15904392451074986	0.10623625230366804	0.005204533294420935	0.43327982878544674	0.08101480292491528	0.1142704272720324	0.09151785714285714	0.04912605344380037	0.04735152487961477	0.15437745774824427	0.009940581791557546	0.2730789809441495	0.08254360289355245	0.05201406405258733	0.13249372350495947	0.1585741037988229	0.1263991439272338	0.0	0.1115187648092945	0.0892527852635058	0.10342114373839423	0.0123952202603888	0.06254681647940075	0.14300119356299132	0.07861601569466738	0.0	0.014775486685599045	0.13607990012484394	0.0	0.062232648749502684	0.07922346102121383	0.04347799286441652	0.33440342429106473	0.1026098329469116	0.06464018191546281	0.08358599369835325	0.09512589938312511	0.18296007541593418	0.11619697538894287	0.0	0.10404278146025832	0.09400488065875844	0.051007668985197076	0.12323880863206706	0.05353811162509699	0.14641406491382752	0.1679844638646137	0.1467405374618133	0.002958486765492714	0.04039254729057033	0.06382498067891326	0.05319324869886668	0.0	0.09177144640627787	0.21829855537720708	0.05012907663971714	0.0	0.0724952030405343	0.11161137493367435	0.0	0.17807291284733823	0.13211606280559005	0.0721296863280783	0.11539522964715158	0.13401417870518995	0.10385026958060666	0.11698810238564934	0.30067574262330815	0.0	0.11386560450230862	0.07569319862776572	0.18713215623327983	0.0	0.066167290886392	0.15527019796682717	0.10754414125200643	0.26976993044408776	0.09212939516971241	0.015141787051899412	0.015662240381341504	0.1525194347401882	0.06413896854872832	0.042042227435485864	0.22414975785762303	0.06407574946900789	0.0	0.15663456393793473	0.14143035491350098	0.0	0.10815052612805422	0.14834012048431525	0.0	0.0941014197898584	0.06769887116487763	0.007383627608346709	0.0	0.09936434270826064	0.05698595867135193	0.0	0.12173858307367891	0.0630016051364366	0.0	0.22234961400290454	0.030347298621506424	0.009541644373105047	0.0	0.03883538434100232	0.0	0.0	0.13679329409666488	0.0	0.08798387397812535	0.0	0.0	0.0488420087135978	0.0	0.07246264970984072	0.10380444017531516
v8g80gtx_ps9bamz7_GGTAATCCAGTCGTTA-1	0.1188851945272491	0.0	0.09764579989299091	0.05808541671247536	0.0873526676952007	0.07930138347473821	0.07566068344119753	0.08082587997974938	0.11058321576093423	0.09381130729445336	0.07376337558469513	0.10194787464774946	0.07723462315962296	0.038128070431441216	0.029784198323524167	0.09616104868913858	0.025580269561007923	0.08752880529684948	0.08103421989793863	0.0802077784563096	0.09221392514015865	0.07643352296571157	0.0754414125200642	0.0770593900481541	0.16952024255395043	0.0685787333839544	0.07394615977366742	0.05756306359211265	0.0207509390875544	0.05759572897029581	0.08302938921427484	0.10071297920788383	0.07308312289347142	0.13761551087774665	0.11814633923027842	0.049199863806605376	0.14884965222043875	0.0222237730786827	0.1006491004410272	0.0865364886290564	0.6696823775475461	0.08876783562607467	0.06706795077581594	0.08741254457010525	0.09444931810992256	0.20545746388443017	0.0387239165329053	0.04551663361974003	0.28077046548956663	0.08492323113287414	0.12262991056341149	0.036620890553474825	0.11926633062055889	0.13611629777646747	0.07487383049180801	0.08872312970131872	0.0	0.099625468164794	0.10933756895468519	0.11392479325654961	0.06505873260665065	0.033226324237560195	0.0	0.05499473849139069	0.06688068485821295	0.07457989861341603	0.09670677712303533	0.3230604601391118	0.15132058952283672	0.0	0.044975293488181786	0.0497180721899823	0.03189978044685522	0.0	0.0	0.07640449438202247	0.07515331110836729	0.39058319957196364	0.10128578392095783	0.15906120423406997	0.12233571671773918	0.12766185125735688	0.09010824381610899	0.13174673287032837	0.3467094703049759	0.15219635392144829	0.11805429548468141	0.09479144857747691	0.09620677967051283	0.146449591072384	0.08477828750696571	0.07243654590466182	0.04482492122941561	0.14603027373649463	0.14733995632872038	0.17850806792261553	0.1203057486846492	0.28297960882230544	0.0	0.4421080791867309	0.07891920813269128	0.2142474967515096	0.08098693597289103	0.05705710967965028	0.08888443017656501	0.1318082666397273	0.030582073160429164	0.2334444581635593	0.1106972653047026	0.0860276694947642	0.1334156480223896	0.08380149812734082	0.07651150347779562	0.0	0.1154169532981732	0.07181881102095514	0.09878359496398507	0.03641281731169372	0.09695024077046549	0.11162900769642342	0.06342072409488139	0.0	0.0	0.08765828428749776	0.08550026752273943	0.0898684336886584	0.06957268665133834	0.059126223885712315	0.2940074906367041	0.17668390702098566	0.08082530765115034	0.06890196777837228	0.10018280567254885	0.18122754719865475	0.11228555491046527	0.0	0.10190121341661192	0.07710527346043926	0.03406456215444979	0.10231046226230817	0.06931701740773427	0.07815683112407278	0.053871153122089455	0.11663991439272338	0.0033361659270449754	0.03403972881998767	0.05537423458771774	0.023580913468553916	0.24023542001070092	0.04274790440520777	0.11021936864633494	0.06603003651623753	0.023997780552087667	0.0702489345215033	0.08012805569801235	0.0	0.1613974192882537	0.10554718495411733	0.0665171437992094	0.06656341227600837	0.10902554842161584	0.08645614684940528	0.08380813514186874	0.1718486812119771	0.0	0.15225016348611856	0.05904467049977886	0.23127340823970038	0.0	0.08168360977349741	0.05184590690208668	0.0	0.12669876939539862	0.10283745776144983	0.008667736757624398	0.0	0.15840493500771094	0.066727782740194	0.09381816685187472	0.15591774018740312	0.075149569531592	0.0	0.02247191011235955	0.1239967897271268	0.12841091492776885	0.04469413233458177	0.15479782216673602	0.0	0.09498526373856038	0.08225140285700179	0.0	0.0	0.09659606392630331	0.05475720503810391	0.0	0.0056022408963585435	0.20786516853932585	0.0	0.07727585416188948	0.045493895070968675	0.0	0.0	0.13826466916354557	0.0	0.0	0.11769379185109523	0.0	0.09415970900162172	8.917424647761727e-05	0.05515832482124617	0.0	0.0	0.07325492859200725	0.11090537840073361
v8g80gtx_ps9bamz7_GGTAATCCATAGTCAC-1	0.1255732630130704	0.08887699898935854	0.0	0.029427501337613696	0.04182185582861922	0.06644596040663456	0.07885874066418934	0.1024160770046872	0.10008143052219953	0.054123973297586926	0.06867447894920779	0.08611582741066691	0.07108337443760096	0.030941436840313245	0.018409527772823654	0.05438068485821295	0.09322530510331474	0.08368675555877994	0.07154075838381746	0.07640159905033121	0.0656070439900435	0.06837471033395041	0.1781319269280746	0.04122418405564473	0.039281255573390406	0.058110904995786916	0.05611022864153158	0.039329105169061324	0.03491585444556602	0.044702966418812266	0.060386485185989144	0.09176652108452474	0.059635419329114314	0.09548748084265128	0.09752324491253771	0.09056860742254001	0.08304333868378812	0.06264684672110173	0.09843047821616278	0.08672890865448334	0.5815944355270198	0.08921836753336577	0.09673622257891921	0.07567830288475284	0.095029154120436	0.1368601747815231	0.030831995719636168	0.060995184590690206	0.13031567683253076	0.0909915950450725	0.10361430165321778	0.03707270673562808	0.09568396647048333	0.12193577270394514	0.052054863852616665	0.1890284203569068	0.0	0.09464954521134296	0.10471604372085913	0.10536817230341772	0.05755410778543627	0.030711610486891385	0.0	0.04113145013745606	0.0	0.0764661606406036	0.0659075484503431	0.22703049759229535	0.07767887543168442	0.0	0.09445126365152803	0.05375149195373914	0.05509123447906865	0.0	0.0	0.0	0.018630557956400652	0.23442635481158755	0.08731789428899919	0.13354201924830655	0.08807334987110269	0.09166399143927234	0.1004206280610775	0.09403194234654909	0.31425004458712325	0.12457599070170723	0.10104217554144276	0.0577523437318259	0.06858722782012387	0.09409156921195444	0.083744021489232	0.06538523419950185	0.0	0.12461741236748088	0.13672581088311425	0.14237841795499986	0.08896621412269837	0.18411509422745378	0.10345833941339559	0.055002675227394326	0.12096486534688781	0.07719941909348009	0.05178794364187623	0.04485445127464655	0.3010968432316747	0.14854059797880023	0.0	0.33823105733218095	0.07808930786980671	0.0823860844498313	0.1199407334238795	0.0206661316211878	0.03306581059390048	0.0	0.19299854773370023	0.05337201368538344	0.07367671395707485	0.06524582367278997	0.0	0.13282504012841093	0.10394150169431068	0.0	0.002963328806025435	0.2267701087925807	0.0	0.06804680961984333	0.07438751753358495	0.0372571645548397	0.25645398608881753	0.2724570477379466	0.08065810593900481	0.0869746150645027	0.0851318236921228	0.07054956814186349	0.10268371360888692	0.0888175494917068	0.0838039238516621	0.1048297641884926	0.0	0.06550273043049928	0.07686490990110544	0.0795384039568246	0.054336840853694786	0.10145152660556793	0.0	0.04029772910444223	0.049278679428492164	0.04047862250109441	0.09835919386481184	0.07411494560370965	0.07761503477795613	0.04742179582960404	0.0	0.07923804450102397	0.08707254639465932	0.0	0.11694953461907207	0.08675539504191189	0.07233017741045235	0.08274806867355655	0.09326979668271804	0.1023253899658394	0.0687002479180196	0.15742226978182033	0.0	0.07253829538473733	0.08516002497983226	0.21334938469769932	0.0	0.13518815766006778	0.214071696094168	0.0	0.08228999464954521	0.10981593863285866	0.0	0.0	0.13473704088376923	0.05544190503054684	0.07011153640367124	0.10361361484956991	0.06328128800038912	0.0	0.02670768682004637	0.0	0.0	0.0	0.1283130709628837	0.11128945960406635	0.08403531394942707	0.06793717296478675	0.05682182985553772	0.16399143927233814	0.06757493544559984	0.05844648822176912	0.0	0.058351430459824376	0.3730604601391118	0.0	0.3391423985324467	0.06269650897854408	0.0	0.0	0.0	0.14660246120920278	0.0	0.07450102955720933	0.0	0.1083404880112484	0.0	0.06644292037550464	0.0	0.0	0.10177182368193605	0.10978613628352636
v8g80gtx_ps9bamz7_GGTAATCTCGCTCTAC-1	0.14440495299243292	0.07038820521966589	0.08975387907972178	0.09357432368052654	0.08954479577366017	0.059385270962317514	0.061321953233604766	0.0869180726327508	0.11146268158965979	0.09247465246015445	0.07026874658416982	0.10074899007406	0.07140353429673062	0.028710053990952868	0.11634266690446465	0.07558186195826645	0.06178501363092053	0.0783121179236205	0.08195616654297336	0.07184647415074456	0.049160211226649916	0.06779368790576348	0.007872812046166782	0.07430069555912253	0.13576779026217228	0.06600602967419895	0.06701792355989773	0.051824374584034764	0.01802055236550777	0.058746660132777954	0.07923734766697134	0.0769096768574166	0.11014439412063401	0.12889608328572336	0.11173485396882621	0.06369473223405808	0.1378705189941145	0.032761842727646345	0.11550129137519899	0.07527844453934547	0.6322291940269469	0.07927559440694154	0.04242910647405029	0.061709940001388665	0.09148215896708885	0.17239611200285357	0.0242776886035313	0.026790041859440405	0.14563937934724452	0.10286418649382666	0.13135531847771956	0.13018250995779085	0.11960331540461641	0.0896546954790477	0.08939236186427198	0.08186195826645265	0.0	0.12429106474050294	0.0891065113356935	0.08918656660377536	0.07234304458362621	0.06880684858212949	0.014584943423894735	0.055197262099759295	0.0	0.10218461789591099	0.1450906884132131	0.30103798822899946	0.10102631450946058	0.0	0.053945173575047994	0.018026916903321397	0.00581170089112747	0.0	0.04478330658105939	0.11535580524344569	0.059348890809564965	0.32171520293510664	0.110095376778086	0.16397416996752764	0.13089644437959044	0.11730337078651686	0.1177758571016998	0.1727329255419143	0.3701325723797634	0.1728347103114607	0.09207900062809686	0.09310023960732314	0.09032632171640348	0.19544446992280057	0.07642964348990086	0.06923703794866065	0.07124031468600757	0.15292362702612086	0.17430914060127542	0.12370814677142294	0.1170285031311568	0.2814933713810118	0.161340532127049	0.40149812734082396	0.12787586944890317	0.23228617289612474	0.059568396647048334	0.03754372069224137	0.0	0.14780724893084443	0.03455267381937991	0.2650121414166358	0.10109129399837996	0.05536628776711327	0.16395439766226283	0.09550561797752809	0.1323060460139112	0.020178858060077964	0.0355423068103646	0.07345994440108448	0.10760269616077421	0.05829023244753582	0.0	0.08173848623286825	0.11546281433921883	0.0	0.09239823846565419	0.21945782058141608	0.0	0.07973823928880108	0.06631816407097306	0.054683127328495736	0.24872926698769396	0.0	0.021702782236490102	0.26270733012306047	0.09521381679079023	0.20240006114805473	0.1004612568083761	0.0	0.11292370473251885	0.07794481636630171	0.0	0.12236617493439324	0.05874838844696633	0.101909836044984	0.1189881695499673	0.11260981376965429	0.023762313914329775	0.012746273306648787	0.0446327011870083	0.04582907728975145	0.0	0.05883270911360799	0.08814874264312467	0.05796983527009934	0.0	0.06989377502260107	0.07334341261330865	0.0	0.17374420480563182	0.11681090180401184	0.06608717497194937	0.0900397060065895	0.11126672017121456	0.09449520516936247	0.09743647866557208	0.32485187166835106	0.04858212948100588	0.12857935517111546	0.06439015582578389	0.2117442482611022	0.0	0.10763331549848404	0.19588014981273408	0.1721776350989834	0.1372570001783485	0.09885465933053507	0.02429106474050294	0.0	0.09278318068800553	0.06560373949777362	0.009569082602790468	0.15848321466298995	0.1139484734990353	0.016853932584269662	0.0	0.09599607633315499	0.018548243267344392	0.05093632958801498	0.14562773715395438	0.0578740859639736	0.09501796359510753	0.06442587403356781	0.07151774567504905	0.0	0.06569209877404797	0.03420675892586005	0.0	0.06858024108519813	0.0	0.0	0.14797829244057173	0.03622077539512207	0.01964805897390167	0.23934367754592473	0.2025593008739076	0.0	0.0	0.1138511925028779	0.0	0.061224687302555085	0.0	0.0	0.028739585721929223	0.0	0.06973597563485204	0.08362999568874116
v8g80gtx_ps9bamz7_GGTAGAGCACGACGCT-1	0.08489069785217458	0.0	0.11356340288924559	0.07917207209188123	0.08285932459598871	0.06889665978751051	0.07563258744573198	0.0791069319131735	0.09361434148528949	0.10641268307089256	0.07045696241736286	0.08883889243377985	0.07051067468958885	0.024496570844885452	0.0155559518855399	0.0798466202960585	0.031210986267166042	0.07082349645670918	0.08484569978770776	0.08122409896834605	0.0764940563426152	0.06847229866265675	0.0	0.07622043873729267	0.08324415908685572	0.06752185836993749	0.06373717675881133	0.057091636325673045	0.03210824466471403	0.04416125370656506	0.06514154370192418	0.1826247091467891	0.09283891041566558	0.1367857369571329	0.10717027703147994	0.08747993579454254	0.1431310861423221	0.050333046424888145	0.09489901291815565	0.08387500552225838	0.5303273505520697	0.07796625547085556	0.06556982343499197	0.05954116786949792	0.09303237513327318	0.17259675405742822	0.07871856607811664	0.028124508230258395	0.1630390583199572	0.11380214153646098	0.12528661969641955	0.0744188811604542	0.11805262219218458	0.11418307290813597	0.06826529579338568	0.11286312277720077	0.0	0.0	0.0973130277049159	0.11807726244450077	0.06437506338365559	0.027715355805243445	0.0	0.05508368467074177	0.0	0.11532043783043593	0.1398084609003846	0.3180952380952381	0.0	0.0	0.0	0.11075441412520064	0.0	0.0	0.0	0.0	0.060295509733711984	0.38477413437285024	0.10154904627629208	0.15043745875817338	0.07255703098399728	0.07946495452113429	0.10486232868255341	0.13988941517031406	0.32298912074192976	0.14571106404644588	0.11640030706957917	0.10171447181706098	0.09005571756321801	0.0	0.07569075410244823	0.080511106630578	0.03987079642510354	0.15174612543754776	0.14790392318482207	0.14009743459773027	0.10930971773591126	0.19689673622257892	0.08191059876453134	0.18876404494382024	0.07909755662564652	0.1320797982114194	0.06915741483859461	0.0398860049392408	0.0873461744248261	0.1677648194502127	0.11081073470192335	0.38119932501954973	0.0967811133915423	0.1174151843723043	0.10613656006914433	0.0	0.07976457998929909	0.0	0.2108843537414966	0.07528924362240515	0.08655147452239323	0.03338089293145473	0.0472980203317282	0.12431575914721982	0.0	0.0	0.0	0.0	0.0	0.06770383174877558	0.06853585527742831	0.055383371181020435	0.3217295345104334	0.0	0.04063001605136437	0.30099280661078415	0.08660398045143565	0.1856353028102627	0.10691750675016273	0.0	0.10038340305558097	0.09042921087316812	0.03383525694922163	0.07882578749352426	0.06555195568007044	0.08925211694637236	0.07943443711233973	0.13427052589792712	0.0	0.020284319103832688	0.04699780036858688	0.044175300355075636	0.0	0.06884251828072052	0.08717897271268057	0.050185786529182166	0.0	0.05930875352853268	0.06756003720897188	0.0	0.1401319416718949	0.10526430910149376	0.05668704187485733	0.07603277857565262	0.10384095773140717	0.10598324896077706	0.08614232209737828	0.21922993084041772	0.0	0.06593940114539365	0.06668190635213281	0.0	0.0	0.11405386124487248	0.07276618512573568	0.0	0.0657035848047084	0.08817091698783701	0.0	0.0	0.0980706889497372	0.06413225249669234	0.030765115034777957	0.14602625838580896	0.09042268592830391	0.0	0.011904761904761904	0.0397717139290173	0.04342785803459961	0.0	0.14398792184372708	0.0	0.094989055026276	0.07094163973805946	0.016229712858926344	0.0	0.07873165142950195	0.03738268766358654	0.0	0.08009945551254209	0.5157838416265382	0.0	0.13276771382710387	0.03619973428078465	0.08447773616312942	0.0	0.06991260923845194	0.10727661851257357	0.0	0.05708773124503461	0.0	0.08170158287743864	0.0	0.0	0.09676679660628296	0.0	0.07627999341482487	0.10159474447716507
v8g80gtx_ps9bamz7_GGTAGAGCACGGTCTG-1	0.08743216387678666	0.0	0.0	0.07659212676913155	0.08424628714799981	0.08178552319804326	0.05819108208672623	0.0705579778682166	0.09009728761891811	0.07821252620092779	0.067626920872915	0.0908355614628894	0.07412213310054715	0.05450167809718372	0.03380694766462557	0.08292981986802211	0.05661290733521873	0.07963310591381435	0.08438328817089237	0.06857681743367844	0.07207993114197316	0.07064809017612327	0.0	0.06671803103263778	0.07963260210451222	0.06009930380010445	0.05456582960331524	0.051390465750564406	0.021015703860601347	0.052960334961805085	0.07232393710408987	0.10338820660221235	0.07827681276475379	0.11902948191274225	0.10230670409123813	0.06649156087358335	0.11526163723916533	0.028225587580741465	0.08837855898821359	0.08206370477270385	0.6875334403424291	0.06924955055558352	0.02980203317281969	0.0726109810936983	0.08402862395675895	0.15868557160691993	0.1502474585339754	0.017392125389481636	0.10576779026217228	0.1319665969075726	0.10884240364386473	0.055632839902502826	0.10346089943961026	0.11787015501759826	0.0756185559556346	0.0	0.021758516140538614	0.08865703584804709	0.09355465946312753	0.10140871842527667	0.04437730148239071	0.0342964151952916	0.0	0.05134931354075582	0.0	0.08978788620761578	0.07332636696938032	0.36308186195826647	0.036869497543654844	0.0	0.027476159002927013	0.11203029180557271	0.011180605523883324	0.0	0.0	0.22643124665596576	0.05637184288869682	0.2535351219139341	0.10131105240595643	0.13999407390171767	0.08570455761466997	0.049844836811128945	0.08074741737663085	0.13209378939716018	0.26581356637536413	0.13881451946648765	0.1093400330332426	0.1085770116546863	0.09324414041162085	0.2825040128410915	0.07233019560596364	0.0759735485618507	0.047123635138616414	0.15251606893152522	0.1835495206281723	0.1632451916307623	0.11313967189274363	0.14588906723738185	0.0	0.2669876939539861	0.07981095059746746	0.13582511656347931	0.06769161316211877	0.047455496599307014	0.0	0.13694170997541785	0.10258793050040832	0.36082643947812487	0.1046908414459811	0.07874995905264193	0.15052887187718647	0.059189406099518456	0.09928303905831996	0.0	0.0	0.08114038317110166	0.08852331107514864	0.0354616253492658	0.08293204922418405	0.16007120220603366	0.0	0.0	0.0	0.06482967718922775	0.0	0.08238328463047564	0.06383208248376787	0.06237964558784732	0.4269997324772606	0.05065097199928661	0.06721508828250401	0.28904345758278344	0.09045395362559067	0.26296211368442507	0.10111738608033133	0.0	0.09363157267331454	0.06867721967749373	0.0	0.05917772851962258	0.07030813486305007	0.0792419937854342	0.08123278441630502	0.07946288337734514	0.029742233972240583	0.023542001070090957	0.047110754414125204	0.04728829223211246	0.07829498840734796	0.06543160335295167	0.009563937934724452	0.04672401762444739	0.014961456909022453	0.061771807715724804	0.04679760850211687	0.0	0.1352871999196074	0.10265406954245199	0.05687666295878942	0.06402523161837177	0.09626839218833601	0.07818454953286413	0.07677902621722846	0.1522303469869013	0.0	0.08195113251293026	0.05753064087846848	0.22766185125735688	0.0	0.0	0.12215088282504012	0.0	0.06163723916532905	0.09863863829495026	0.0	0.0	0.04365341642274888	0.06661674401319928	0.058525743919002345	0.09742629405550754	0.0497268025357913	0.06586409844836812	0.05488674870697342	0.11797752808988764	0.0	0.0761904761904762	0.12420362443770684	0.0	0.0889879204834271	0.07167820893777854	0.057856251114678084	0.0	0.0712933561309233	0.04299162726129018	0.0	0.02952192112800176	0.2247191011235955	0.0	0.0	0.03853529797223775	0.0	0.0	0.07298912074192973	0.0	0.0	0.08635309758905264	0.0	0.08263618428238236	0.0	0.05797947370981079	0.0	0.0	0.0483032884718278	0.08840046679558314
v8g80gtx_ps9bamz7_GGTAGAGTCTCGGTCT-1	0.09119659099594894	0.0	0.0	0.04471660913095421	0.08638646906346263	0.09361862722617137	0.06115520960834182	0.07798843830820974	0.10405582280847882	0.05863062876473533	0.06543884553886502	0.07907486441712057	0.06985123212260072	0.031318400700423174	0.02605869647068149	0.07880774032459426	0.0	0.0723339167445052	0.06634060534930415	0.06643043123602005	0.041128713331937565	0.06438035017306716	0.052205151723610795	0.05445264847512039	0.07963260210451222	0.06797520528765903	0.04727224171073605	0.04330116535515275	0.042869829502518025	0.04983590271839773	0.06339526427969543	0.07075043239140444	0.08996602290812554	0.10973420028838045	0.09735538750740337	0.155576633104723	0.07325414660246121	0.01669496979707043	0.09183075828935171	0.0628727524408382	0.5321756894790602	0.07056448230155313	0.08191546281433922	0.06492429719121545	0.08486109321117112	0.15371410736579275	0.029293739967897272	0.04675668020016996	0.07274478330658106	0.04348091106731414	0.10498333025797922	0.04981867903216218	0.10269681694873889	0.10456317358404035	0.05782106343904097	0.03745318352059925	0.0	0.05596575708935259	0.08683583052294637	0.11028918269456413	0.04637410519763461	0.04797574460495809	0.03311337019202188	0.05058848160661431	0.0	0.09102121137923842	0.09964773180216963	0.24094168004280364	0.0914441363879566	0.0	0.0	0.08223237436720583	0.0	0.0	0.0	0.0	0.015036149867610541	0.3866085760146755	0.09146809604022273	0.14584624744065874	0.08915316892844982	0.057399678972712684	0.07479441906408199	0.12751698144956572	0.4679121336424707	0.13821680167112366	0.08973177937515993	0.07855863400562961	0.08278246059292003	0.0	0.07084525184305882	0.06508352557438835	0.0	0.1399319598826313	0.14161352363599555	0.17042606516290726	0.0906729135250224	0.34831460674157305	0.0	0.16340288924558588	0.09082397003745318	0.13299701903233205	0.06037096486534689	0.042268008719605794	0.0	0.13703524939479997	0.17569203908648023	0.2303988146684776	0.10453595985999367	0.06228366145816272	0.13089681853726798	0.01812466559657571	0.12440877474585339	0.0	0.08973477031261944	0.05723186776686416	0.07604013646221489	0.0	0.14820759764579988	0.13221796929662097	0.04858212948100588	0.0	0.056179775280898875	0.0	0.0	0.06806601638062312	0.056836868971700434	0.05402479948122779	0.29246923488496523	0.07074490220557636	0.10413322632423756	0.08168360977349741	0.08258442600140778	0.17483247980840277	0.09297889933797178	0.0	0.0988683649509172	0.07915845611104586	0.05516064103544039	0.08646292474542876	0.05931699766435867	0.05546386935847294	0.03523868973307175	0.05690467560710402	0.0	0.0246324102105641	0.050292293363454414	0.017150639622549736	0.0	0.02743222757267701	0.15710272873194223	0.04625307897715084	0.033707865168539325	0.061632280769727495	0.060757633278496724	0.0	0.1249382796522476	0.08819690514888734	0.04659726776550273	0.049990143899073525	0.08658774745853398	0.10437296785611393	0.06779965610053953	0.1509620910369974	0.0	0.08133682103719557	0.056921881703598055	0.19676297485286248	0.0	0.0	0.20401284109149279	0.15783841626538256	0.19136793294096666	0.09487472210538965	0.0	0.0	0.13706606238000818	0.05962936347497487	0.079145573527596	0.09255600828634536	0.09178461987450752	0.0	0.12921348314606743	0.07200820403067594	0.0	0.12559300873907617	0.13301453540217587	0.0	0.08101626415038901	0.06382231048961196	0.03263777421080792	0.0	0.07688007420848163	0.03884863997223548	0.0	0.08085481383564662	0.23006955591225253	0.0	0.1398761751891768	0.023274478330658106	0.0	0.2901729980381666	0.10125735687533441	0.16278758694489032	0.0	0.03411320265252849	0.0	0.08696078959993253	0.0	0.0	0.0	0.0	0.08403815285837758	0.08744693430175161
v8g80gtx_ps9bamz7_GGTAGAGTCTCGTGGG-1	0.13649392341206146	0.07627370548718863	0.0	0.01815489933082668	0.0849735334299532	0.07267064129022395	0.08052434456928839	0.07979634259132075	0.10454756279094615	0.06269237186236098	0.06968925389211345	0.09551113770392629	0.07193917120390753	0.055012403327010066	0.039434833442324076	0.06700552880328162	0.030650462432163877	0.07198024261440754	0.08085515225783439	0.08052626494234892	0.07415032451671436	0.0678036045026759	0.0	0.07189299090422686	0.14343677545924738	0.06208089439099329	0.05852256973905173	0.049186665622675485	0.05513174805425471	0.04749570380148979	0.06803773287375879	0.060771212064653406	0.06562997345220203	0.09771834843249812	0.09889566994656221	0.12048251374094071	0.12016265382557517	0.06795077581594436	0.10029212822596094	0.076652873292395	0.6634077532953937	0.07436137878920637	0.10254146602461209	0.06825301524675399	0.08861922629299403	0.1306848582129481	0.031266720171214554	0.054964907311239104	0.12169074371321563	0.0934230042465002	0.12209420371807006	0.05967540574282147	0.12262960772718312	0.13943212383936987	0.09071189970066375	0.1157586630157681	0.0	0.13081861958266452	0.1040467708047867	0.11027099584166408	0.0602415747822225	0.07289102907080436	0.0	0.04780378199154601	0.0	0.0935422731271141	0.09818264082648367	0.3329909042268593	0.0	0.0	0.024454725710508923	0.0	0.009021973764321692	0.0	0.021455323702514715	0.0	0.02329505700292217	0.37927080944737446	0.1010316299730068	0.1463164572839201	0.11766622890218396	0.10311396468699839	0.09832983495904844	0.12830114515507773	0.3514654301171155	0.141543613975823	0.11029846232581943	0.07851908716588736	0.09098462374537437	0.07116104868913857	0.07908068904973092	0.07413449338408555	0.006935774726036899	0.15423564286266397	0.20120602143074054	0.18028216608938075	0.10784367840454884	0.22662148504845134	0.0	0.2891385767790262	0.14950062421972535	0.13460215546892915	0.07162085339753879	0.04024640129345492	0.0	0.1301095907837481	0.10850159105629241	0.29011812157879574	0.09561991561852416	0.06541749926294756	0.15829937852409762	0.0	0.0	0.0	0.12841091492776885	0.07386736435288131	0.08090385357173964	0.04690565364722668	0.07865168539325842	0.08211919166975347	0.16707686820046372	0.0	0.0	0.0	0.0	0.09873372570001783	0.06874437840729976	0.06425723605861337	0.2625066880684858	0.0	0.0630016051364366	0.15914630521372095	0.08987789228498998	0.1065504853626844	0.10128452311096346	0.0	0.09223851384880669	0.07437567152557562	0.06777242732298912	0.08380255972551318	0.0850465647513618	0.07326355134552634	0.056774270257416326	0.06205664578263346	0.0245176722374343	0.028147455824884357	0.06180369775875394	0.035741037988229	0.0	0.07622168717674335	0.11185794542536115	0.03803014500472172	0.01292035748964588	0.07139224829800188	0.09645693327916276	0.0	0.14733305630470975	0.1047616523819619	0.05917868707327707	0.07112537899054754	0.10162921348314606	0.09748425731571798	0.08033850816250679	0.1364762301091889	0.0	0.061480688821512794	0.06524241867060249	0.21910112359550563	0.0	0.0	0.06982343499197431	0.0	0.1297306937756376	0.0830536504693808	0.0	0.03463203463203463	0.10316935763069272	0.06707119686763333	0.0269786393381899	0.14140291668381555	0.09355189130470029	0.026163723916532905	0.007936507936507936	0.07655609060103442	0.0	0.014588906723738184	0.1329885262469532	0.0	0.09165058923719765	0.07434033729025159	0.03470661672908864	0.0	0.09309064368297393	0.042212557661995866	0.0	0.024958297925911938	0.22592295345104335	0.0	0.06963234732095085	0.04063640353250251	0.048094643600261576	0.0	0.04275905118601748	0.13469769930444087	0.0	0.16628564943171684	0.0	0.07741154122131388	0.0697342607454967	0.0	0.16380035160131468	0.0	0.07998929909042268	0.09019378195703065
v8g80gtx_ps9bamz7_GGTCACGCACAATGCT-1	0.139226477107697	0.19535104928363356	0.1803103263777421	0.03585537647412359	0.08044902263294322	0.056241878773981506	0.0702870189171559	0.07987221701130659	0.11243240092957069	0.08710885586565181	0.07306264715407498	0.08935185900705274	0.0702634576555072	0.02481881414465684	0.021362186156193647	0.06412965935437845	0.12458916150729955	0.09291855721107292	0.060295454414700515	0.06785682525698285	0.06396119757135878	0.07340941166182782	0.04502025529312849	0.07187800963081863	0.20362939183163903	0.05477087558430491	0.05353746662920421	0.04061451930731185	0.05006260583696006	0.04667646749973748	0.060657739291708805	0.15360782410690954	0.12253904639219175	0.20046521750959	0.10298624046145527	0.08884186974074615	0.10915783841626538	0.051930428579182855	0.10317542886207055	0.1039725899637249	0.6650615302300695	0.10941586829305579	0.10470840021401819	0.07719766867206614	0.09074622734355778	0.1306179775280899	0.10125735687533441	0.06779970415132346	0.014018191546281434	0.09301664059166548	0.11406389196975439	0.044325545449140955	0.10970685139815832	0.13854402113975606	0.10369036773531155	0.07751864790860165	0.03629391831639023	0.17463884430176566	0.10414371284276934	0.1185401471844405	0.06599768496662085	0.07811663991439273	0.0	0.05346691681069106	0.0	0.15150855619337814	0.15268905239495692	0.10887105403959337	0.0598764531348801	0.0	0.08979322065905014	0.04243322220850311	0.016512610468441543	0.0	0.0	0.0	0.03502490019343952	0.6224871971260414	0.08106893918492682	0.12712571508555578	0.15820808405078068	0.19430711610486892	0.09863110672099436	0.0925227722980532	0.26114678080970216	0.11589043635988827	0.0963942587293833	0.09725033149556843	0.09294944520546027	0.22624780249178322	0.09126654238994981	0.0626314520040348	0.08330856270931178	0.12412151655780047	0.16093300362963284	0.0863112838275464	0.09716926351394614	0.14148980441115272	0.0	0.17378277153558053	0.05230069555912253	0.2665290835435298	0.06563781879793115	0.050642405041109714	0.15937667201712147	0.10638051087489289	0.083326293261243	0.2835329464542948	0.110321242630701	0.12504777191775587	0.15029839074782894	0.021602461209202783	0.1760299625468165	0.0	0.09783688756401437	0.10574265785068795	0.12197207077239049	0.04057428214731586	0.04890315676832531	0.11422192040169568	0.05107900838237917	0.0	0.003457216940363008	0.0	0.15580524344569288	0.06749530120316637	0.08131303052651367	0.05229761349991247	0.15145131086142322	0.012959990488080376	0.11426565008025683	0.16217822959395994	0.08467071712095872	0.23707610384977962	0.11523606682583494	0.0	0.11099144204459452	0.12418057567413555	0.0	0.11485642946317104	0.10029437373025415	0.04771198979143274	0.0559419772902919	0.04538393827991508	0.0	0.06607473027612411	0.06746626241008263	0.03262804611119218	0.15471731763866595	0.027510255038344925	0.020532370251471376	0.054305883281184894	0.0	0.07224094112654748	0.08904844048673598	0.0	0.10886736032461236	0.09490705687970899	0.07680137010291473	0.0698056001426788	0.10093031032637774	0.10710684446639503	0.09313569325148363	0.15968135069258665	0.0	0.14998117432574362	0.10654776399027974	0.010567148207597646	0.0	0.0	0.062011771000535044	0.0	0.053896914571071874	0.08382617602710134	0.0	0.0	0.028200044062568846	0.052009330834961974	0.07309544388196074	0.11369030470154065	0.09672973717917538	0.09716425896201177	0.08605314785090067	0.051988585696450866	0.25147137506688066	0.15195291599785982	0.12375651467411768	0.0	0.07354742735063392	0.0752877506829135	0.12252541466024612	0.0	0.09859012608463023	0.06012935085968794	0.0	0.0473987347748088	0.17937399678972712	0.0	0.3314988916915081	0.053324195477963944	0.02874383211461863	0.0	0.12016229712858927	0.0	0.0	0.12038523274478331	0.0	0.11476103375763684	0.0	0.06454594095043534	0.0	0.0	0.08833395069350125	0.12224104009470727
v8g80gtx_ps9bamz7_GGTCACGGTGTCGATT-1	0.11343919590308034	0.022769157600618276	0.0	0.05912619010972097	0.08199182367394432	0.08042402354200107	0.07036947455602219	0.10960583238817354	0.1159818327371745	0.10304899213924223	0.07217776764534482	0.1102201046098547	0.07428911302707598	0.07294250693127098	0.0460931771793195	0.09082397003745318	0.07898290402303243	0.09408235669900115	0.08026041756560061	0.07710593280053321	0.05968664945215996	0.07375108350090129	0.09581135825116563	0.08276511503477796	0.1136525771357232	0.06949664074739766	0.06747229493709739	0.04911815370160122	0.02246087824681593	0.05195024910450722	0.07497418056762842	0.13315166672888126	0.08010005691248087	0.13183429913576553	0.11599948116802049	0.0831509314655382	0.14849866238630283	0.03836818883228263	0.11221285342175896	0.0895563049464709	0.7484799844350406	0.08802461333487446	0.058774745853397536	0.08246643712807192	0.10108100178478674	0.17453629391831638	0.19288389513108614	0.037604255185220155	0.1352808988764045	0.1200059600002709	0.14866923144585956	0.07501337613697165	0.1452066495827584	0.15225137674117267	0.10125735687533441	0.056588927705913825	0.0	0.15484216158373462	0.13420693023715377	0.1343075619761013	0.04973475032959501	0.07783128232566434	0.0	0.04951565384336441	0.047084002140181914	0.14181879188544586	0.14407087018503956	0.3360727661851257	0.0	0.0	0.05728133950209297	0.12046754743383957	0.018892640357188982	0.0	0.0	0.0	0.06328627676942283	0.3434991974317817	0.11317960104588022	0.1604603208939804	0.11742789046159832	0.08864633493846977	0.13009342717207886	0.15138631992564577	0.31454729207538196	0.16213069301597316	0.13687393863260985	0.11872193919091818	0.10915432000201693	0.3301230604601391	0.0902435612283154	0.07824523703329356	0.05726968273784753	0.17762204909368515	0.26528133269706305	0.14941849004533805	0.1347666958844184	0.20795434278580346	0.07738703244321223	0.36035313001605135	0.078517924023542	0.22410762057632042	0.08706193151417871	0.05034041976537438	0.09182718031032638	0.16392596167877066	0.07558221396187097	0.41568917973412356	0.10212991169264868	0.0927594151625337	0.10109066962999547	0.07229802033172819	0.1662921348314607	0.0	0.0	0.07341576633402218	0.10762831393336013	0.027822364901016586	0.1104868913857678	0.09646252623780714	0.1295166755840913	0.0	0.015516318887105404	0.1564116283217407	0.0	0.0643344171434059	0.07456017815568378	0.04619143779294973	0.41185125735687533	0.08156471077819392	0.10958400214018192	0.0	0.09360169110421138	0.19880761293281357	0.11023644456587321	0.0	0.1281600257265391	0.0969041311600917	0.057300822950903205	0.10471392052451442	0.07499718656897644	0.09687839898316239	0.08648415670887581	0.10209875903967966	0.010480596733075253	0.039498547249933964	0.05546935378396053	0.0384843620798677	0.05252363117531657	0.0867331014802925	0.101758962011771	0.04133657812526968	0.0	0.0716424743085921	0.09544900528163151	0.0	0.16099436980062087	0.11648154597857799	0.05653003078625114	0.08120113016623957	0.11538690476190476	0.11480223895954234	0.09553727143143045	0.2895785030616491	0.10765115034777956	0.10288726393595307	0.07585719089528183	0.10807918673087212	0.0	0.0	0.22423756019261637	0.0	0.0916354556803995	0.11213637651178959	0.05382557517388978	0.0	0.0991722531709313	0.06675621402714628	0.045746388443017656	0.1372528844438957	0.09791332263242375	0.0	0.044765471731763866	0.11900303192438023	0.0	0.051828072052791156	0.16037988228999464	0.0	0.09451324841796672	0.07843832215380492	0.002318530408418049	0.0	0.10178585967850745	0.05852602200916808	0.0	0.04963333648065968	0.37025147137506687	0.0	0.12779943438049376	0.03239129258571248	0.06988288448962607	0.0	0.13692705546638131	0.14325842696629212	0.0	0.1144348784798223	0.0	0.09966224390055067	0.11708578562511147	0.06104382508876891	0.0	0.0	0.08116742807754043	0.11409950160724291
v8g80gtx_ps9bamz7_GGTCACGGTTCTGAGT-1	0.11058243522127953	0.0	0.21067415730337077	0.02438488093405748	0.09767437028263908	0.07552740197202476	0.081387991038599	0.10596255204919802	0.12042732406838545	0.0685395176152697	0.07310126232736389	0.08109802813294151	0.06837975848433483	0.07083880538936718	0.00957136912193092	0.06766541822721597	0.06874060485617468	0.08972440623554698	0.07409876479285686	0.07056218773626129	0.07194035406052993	0.07719462177874	0.032446686539784456	0.07743820224719102	0.07825040128410915	0.06285743120500571	0.054905680847690076	0.06089731041772697	0.02315036984329235	0.04392290011317629	0.06410389940755637	0.08797143106001219	0.10643997096441096	0.10859609507486102	0.11290222592271501	0.1385038182790992	0.1062043873729267	0.04450182613348221	0.10580166546666754	0.09041679551936227	0.6422004961330804	0.0766712092711388	0.07126805778491171	0.05149097978671698	0.0970435075941309	0.18042179418583912	0.05654761904761905	0.03675447707172757	0.14482611021936864	0.08349418561337207	0.11684493800019974	0.10763926044824922	0.11726131808923057	0.09769857648784501	0.056725666276228076	0.05142731249803292	0.03335116818262886	0.1664526484751204	0.09218814958156461	0.11652140651253602	0.06599418793734722	0.05889067237381844	0.032340526722549195	0.055501047512312204	0.0	0.093991167215315	0.10780268671830394	0.27113964686998393	0.10102631450946058	0.0	0.015956944575583044	0.0	0.008800575635135883	0.0	0.0	0.0	0.0	0.3662768478177788	0.10262883328059272	0.16342821755930795	0.13052677659419232	0.032166934189406096	0.0859480594312055	0.12497781598905194	0.43627013851732954	0.15342390259996883	0.0931165236001582	0.08844767022588225	0.08648856095176467	0.0	0.0872559403572069	0.06913288010122513	0.02445356003408438	0.1459670319631953	0.18185762005986725	0.15198107628622118	0.111299763093343	0.3321443433802984	0.04231723332846928	0.24644194756554308	0.07932049224184055	0.1326912787586945	0.07906132958801498	0.051591585066390035	0.0	0.12782722895082446	0.24975359747683817	0.18948841420751533	0.09863555120451492	0.05846190803769341	0.14056056303247313	0.0	0.07516318887105404	0.0	0.28380340900405104	0.06998951179963447	0.09899805231734711	0.0	0.0	0.08145038482117134	0.038237916889602284	0.0	0.0	0.05350454788657036	0.0	0.04685077718785584	0.07094240307723454	0.05953798699617578	0.4220505617977528	0.0	0.039058319957196365	0.18054812436834908	0.08617947547886018	0.14064052587327067	0.10609424044757537	0.11564625850340136	0.1071504808478669	0.08789100732098813	0.037478661876735715	0.11642334836556345	0.07458257568129453	0.07109322602280349	0.060004359629827794	0.054945718773192494	0.0	0.02289181922235542	0.053142896775855576	0.03523517680821052	0.0	0.029037364009274123	0.14894328517924024	0.03602557369450136	0.0	0.07136803287762218	0.07765929813577722	0.0	0.15077255678407792	0.10235352709382814	0.06128988232622798	0.07332375883529048	0.10521100856072767	0.0955107626455941	0.08286159476227235	0.14646374571468204	0.06399143927233815	0.12202009393020628	0.07596320609852457	0.18365436062065277	0.0	0.0	0.07351524879614767	0.0	0.06060281790618869	0.08469741318386394	0.031995719636169075	0.04868913857677903	0.07018537752179524	0.06220519329917101	0.012594147425608099	0.13127820992989533	0.07858683139582016	0.025521669341894062	0.05230069555912253	0.037096486534688784	0.1606919921526663	0.0	0.13242004042565841	0.0	0.08745789893469555	0.07149104378203597	0.0	0.0	0.09126669109265592	0.036204141541220196	0.0	0.11270575645988733	0.3088550026752274	0.0	0.02491783230145991	0.03613661093777241	0.0	0.0	0.07205279115391475	0.09831460674157304	0.0	0.08679086207176095	0.0	0.0937504752503446	0.1089709291956483	0.05029427501337614	0.09309791332263243	0.0	0.0773552290406223	0.10485276419099299
v8g80gtx_ps9bamz7_GGTCACGTCAGGGTAG-1	0.14909615531605902	0.0898876404494382	0.0	0.030886049971781848	0.09824577807560245	0.09584479859359474	0.05999166892656196	0.05849786962943195	0.09759682825687688	0.062421972534332085	0.061122870918842304	0.07821084324492203	0.06333763498858347	0.018866433192275888	0.023839248558349683	0.07388532191902979	0.036281179138321996	0.06565542063542444	0.07565931410621515	0.061454006031153176	0.07259752948565845	0.06433617624136637	0.0	0.06874906367041199	0.07909755662564652	0.06074288021068617	0.04616691378905855	0.05153564577379321	0.008831008367670016	0.041919396482034306	0.06032873012520194	0.0907337588811328	0.10321606635927111	0.1415648719971706	0.10023185304084181	0.09499489274770173	0.09313215623327983	0.020486813842944766	0.08647452368842298	0.06975422268691003	0.8095724500218883	0.06759159313675228	0.0	0.047190194372628544	0.08366065814499342	0.1224585339753879	0.03932584269662921	0.007188493374878041	0.0962011771000535	0.09375486789794854	0.09459127882483113	0.05400392366684501	0.10001971220185295	0.08965833524421005	0.07287825546252513	0.04717842193056998	0.03776529338327091	0.26035313001605137	0.08330676748638617	0.0972709160541804	0.05392943694331665	0.06504369538077404	0.0	0.04709973877191326	0.0	0.05480588731398101	0.11190709599577708	0.25534510433386837	0.0900335619436743	0.0	0.034935322443584174	0.0	0.0	0.0	0.0	0.0	0.06970682251581128	0.5650844607505924	0.08554763124113215	0.14059819659982536	0.12930590009241694	0.10514713750668807	0.06874428941844672	0.12150725072073387	0.32590214612686524	0.13330971467521496	0.08069416335171098	0.09845534696536162	0.08624484913678396	0.10830849193610029	0.06982692792362409	0.06587780189701116	0.021758516140538614	0.1262566792849062	0.17934146024033665	0.05009715299484667	0.09250693461626494	0.29213483146067415	0.0	0.3771000535045479	0.09670947030497593	0.08919972483375373	0.05878254859996433	0.04398821498080612	0.0	0.12159002046642496	0.17386162034299232	0.0701321150759353	0.09011872046275636	0.06726831984800341	0.11785817179075606	0.023943285179240235	0.04716960941680043	0.0	0.2997019032332034	0.06730937573118792	0.07994940855882463	0.035758872837524526	0.06292134831460675	0.1121537638391571	0.052434456928838954	0.01895922022937167	0.0051446680660163805	0.0	0.15441412520064204	0.06920195908959954	0.06462308215117205	0.0459362432903571	0.29664927768860355	0.0628381190178943	0.04136570358480471	0.2552166934189406	0.08292929030971757	0.10619378837677393	0.0851933149327364	0.1708323778949782	0.08470767942736272	0.09125787887092354	0.038523274478330656	0.10122975532285323	0.036789806100308194	0.06724491769593843	0.06338802687117294	0.04125891023317627	0.0	0.05049745684079349	0.05169827398291818	0.036509557857872466	0.13055109684323168	0.04056313536650615	0.1260032102728732	0.030497592295345103	0.0	0.04659392815630708	0.04764790899342627	0.0	0.1329183335913502	0.0903583290428743	0.0544200433109049	0.07536444106520984	0.0851233948635634	0.07313454335926246	0.07194217424511617	0.15349860293680517	0.0	0.07640251273210075	0.05324530758489084	0.016051364365971106	0.0	0.0	0.0826645264847512	0.0	0.0650258605314785	0.08025682182985554	0.0	0.0	0.049727756271047745	0.057272924683953785	0.07459768695723752	0.10650148852396044	0.06822640530505698	0.00042803638309256285	0.08752452291778134	0.0	0.0	0.0	0.14006053940510868	0.0	0.0758051391852807	0.06470977057532	0.0599964330301409	0.0	0.06729505431874752	0.039253539253539256	0.0	0.0	0.23354735152487963	0.0	0.11946801192387067	0.0352829428703687	0.036056120325783245	0.0	0.0687087569110041	0.0	0.0	0.1495695315920035	0.0	0.07180255024519461	0.09960763331549849	0.07967313585291114	0.0	0.0	0.036717495987158906	0.08381115281938073
v8g80gtx_ps9bamz7_GGTCACGTCGTAACTG-1	0.10105671482075976	0.0	0.1404494382022472	0.04655628605143766	0.09599131460154696	0.07067855231980433	0.05517503805175038	0.07465912108641704	0.09391383744168935	0.0648306360520931	0.06381391551229831	0.08455705667581469	0.06390737759503957	0.0546293594046403	0.05754711372688901	0.07555956839664704	0.0	0.06382659286868009	0.07259934298716467	0.06524600422068455	0.0325156442645451	0.057291786398305525	0.05193762898417794	0.07723060460139111	0.07896379525593009	0.05829953255607565	0.04947269738031719	0.05483074293022224	0.03996293293177343	0.042761134696449196	0.0654890474665483	0.09466572100489007	0.0908282299536862	0.09021864316093986	0.0946534555258944	0.05710394474439418	0.08221294810058855	0.03299447119671839	0.08884369626150733	0.06814957711772474	0.6943431100734472	0.07258907947942125	0.022445157838416264	0.03657097112796572	0.0827782724670283	0.17328785446762976	0.0	0.040298366537626286	0.130936329588015	0.12078482367203744	0.10534179088782497	0.11979073776826586	0.09885763096880779	0.07596917846860521	0.06451997744132576	0.050797847228779155	0.0	0.2406099518459069	0.0656707736533912	0.08660872687336318	0.03593722133047976	0.05525236311753166	0.028515942373620276	0.044668087068730766	0.0	0.021519710531327365	0.09907677723076261	0.270561797752809	0.088622987499392	0.0	0.031882415887703394	0.0	0.0	0.0	0.0	0.0	0.0707906325883854	0.20889704196285255	0.0925787341017891	0.14416597437962295	0.10794299333625176	0.05264847512038523	0.08182903239083014	0.11525234558942424	0.29846620296058496	0.14218794754378905	0.06704119850187266	0.07601600483867216	0.08952403362662789	0.49537567836123214	0.06792408623564607	0.06544458671591762	0.038463824980678914	0.12985242582392487	0.1351929778896071	0.08867674804990003	0.09962958956050466	0.3091373877890732	0.054428717350065665	0.3041733547351525	0.09265204209024434	0.19391576855461284	0.05207775994292848	0.04273004035037301	0.0	0.08994002252429219	0.0848751091211174	0.22817631806395852	0.07892914705799528	0.014107729769275287	0.14555706465818824	0.11289459604066346	0.08926698769395398	0.0	0.18955896965527785	0.05291714321711229	0.06739157643721194	0.12294156114380833	0.0	0.13227970531341318	0.0829677189227751	0.0	0.000905461579618883	0.0	0.0	0.07617950089860202	0.054832617529246744	0.04275432536189539	0.18198234349919742	0.09951845906902086	0.08206260032102729	0.11794780334106177	0.08818630986177654	0.10257586180539631	0.09282418115791292	0.056332645417717646	0.07193866660013251	0.0554098317869214	0.022242604907131393	0.088405649400834	0.0597671466281276	0.05415011919205621	0.08097021580167647	0.03538203973144169	0.0	0.018787546308524833	0.04935200047559598	0.01951456782917457	0.12671660424469414	0.039916622079543426	0.09460272873194221	0.04036511306226006	0.018865307254820364	0.056916039371967306	0.051168996667621314	0.0	0.14564263850752188	0.09488308078513717	0.053439327895918556	0.06521547313977828	0.08742475922953451	0.07254496439889699	0.07117534379735255	0.19404316033529517	0.0	0.09759625864494778	0.05622118746966557	0.2245853397538791	0.0	0.0	0.08063135366506154	0.0	0.07843766720171215	0.08743558710511784	0.0	0.0	0.10291757152299122	0.0634454242418137	0.03654772194098037	0.09832489607770506	0.10493376785511617	0.08234349919743178	0.07976636347422865	0.07731407169609417	0.12921348314606743	0.0	0.14052498860551296	0.0	0.08167950254513884	0.06417321366854789	0.0	0.0	0.06461473817665805	0.033380692088557255	0.0	0.13133792842979888	0.2189673622257892	0.0	0.28151035695176946	0.0238786588994896	0.03676951429760419	0.0	0.0	0.0	0.0	0.08259156573763315	0.0	0.06553408460907807	0.0	0.0	0.0	0.0	0.06879964604683705	0.08670475179366624
v8g80gtx_ps9bamz7_GGTCTGGGTGTTGAGG-1	0.08319001758006574	0.09232506985315975	0.0	0.10346167095435989	0.09143044149043932	0.07552740197202476	0.05894112300915441	0.08122487477450253	0.09576302261032581	0.08828825719003319	0.06544034773096093	0.12812536108210187	0.07072930602196249	0.045898389999513595	0.024869706517646594	0.07945871232388087	0.04158067721470611	0.0790114052349817	0.08003388621366149	0.07555722578771487	0.05704050061646544	0.05767380075663634	0.03840862187571658	0.059006955591225256	0.10963973604423043	0.06782782749108525	0.06148386564331105	0.05602807031280586	0.006023398586818024	0.04073179553595389	0.0724991490862533	0.03958092251794891	0.09263784236946765	0.10821068095872895	0.1186217762556163	0.06264896152536602	0.1442653825575174	0.034087825001357	0.1132810177753998	0.07735186848680303	0.7254730288438154	0.07782705664708561	0.0	0.07192890021606035	0.09047223621672076	0.11915908685571606	0.103330658105939	0.004878355836716709	0.15385767790262173	0.11051736865988039	0.1497115450116103	0.1407050710421497	0.15224859902565402	0.11593379995122714	0.11994418174193455	0.07717244201051207	0.0	0.08416265382557517	0.10208928734552193	0.10175485530305163	0.06651349678448158	0.05502051007668985	0.0	0.04373141538002597	0.0	0.13719835677558015	0.12635691483440523	0.4020331728196897	0.03871783647064546	0.0	0.0	0.037535498209655516	0.0	0.0	0.0	0.0	0.14208887242595108	0.45922189100359245	0.11351426156231517	0.15904302601847997	0.09371564764823191	0.10878544676297486	0.127663497551138	0.17698436799560396	0.38425182807205277	0.17713838202868734	0.12830855840137717	0.08427431549072975	0.11081268085797764	0.24375143315753267	0.074820566309904	0.07689351256629516	0.010165864098448368	0.17093247485135674	0.16615331222072796	0.1307200585733998	0.1414212780300906	0.1930325188752155	0.06332992849846783	0.35890850722311396	0.12248082753700731	0.3235496445769319	0.07161806670233636	0.048134817442015324	0.0	0.18187804704658636	0.055222325476612884	0.21311272996666256	0.08824771777427706	0.06840938622640068	0.11105074700580318	0.10065543071161048	0.1426645264847512	0.0715432240311855	0.13796529847894215	0.07986903657453086	0.09408968708988691	0.033202544438499494	0.051257356875334406	0.15308474297238342	0.07312288211164615	0.0	0.0	0.015159621901194935	0.0	0.07073026848307747	0.06269605078593843	0.04167437181469181	0.24929775280898878	0.0	0.053671749598715894	0.15914630521372095	0.0921950125815696	0.1970496063593977	0.09878005491201762	0.07949247114576168	0.10777701078684952	0.07405159926398622	0.022420953400086627	0.1112661044442746	0.06326567278513877	0.14264865095692758	0.18533380892931456	0.15216003037677558	0.07304944449689989	0.02173368280607649	0.04077839208925351	0.03130502456345153	0.14731585518102372	0.044854645978241486	0.14299090422685928	0.033466231726470945	0.006420545746388443	0.05130036807438977	0.09529581798685254	0.0	0.1951748132093766	0.1284365735552931	0.05810618056033634	0.1192193968066233	0.11943987426431246	0.09105445116681071	0.07958290958548271	0.3274082000673761	0.0	0.08749975229375978	0.04513265980549523	0.23582129481005887	0.0	0.15355805243445692	0.08774745853397539	0.0	0.13290529695024078	0.09637542453140603	0.05227394328517924	0.0	0.05451169231737639	0.06398203679948779	0.05646787669259579	0.20578672264065523	0.05626084277769671	0.0	0.0883270911360799	0.12778669520242553	0.09648653468878188	0.09281255573390405	0.16013589164338227	0.0	0.09581318619345709	0.0683152818460379	0.0055288032816122705	0.0	0.08686710517133087	0.055458548436076525	0.0	0.0	0.14673622257891922	0.0	0.11243598563020714	0.019198513896153083	0.028565483621663397	0.0	0.09991974317817015	0.0	0.0	0.05611492128346061	0.0	0.07573174727603785	0.0	0.0	0.0	0.08814874264312467	0.0457926904556118	0.07288344574905666
v8g80gtx_ps9bamz7_GGTCTGGTCCAAGGGA-1	0.14788274860506	0.0783544379049997	0.0	0.051664870966086913	0.05959263818978011	0.053399449667507454	0.07191292195909711	0.07053966335304761	0.10690265329133915	0.06252552972378997	0.07649082624541666	0.0924613048780398	0.07262404518827725	0.05144340678048543	0.0	0.05996745140003567	0.0	0.07163664467035254	0.0687087569110041	0.06992521476418262	0.054621164538116176	0.08164649766081002	0.11461438507987465	0.05073729266987694	0.07878544676297486	0.06572328857533728	0.06464035578206123	0.05563820485716896	0.02375160651541979	0.0547046498952411	0.07439727889302368	0.09121903268754589	0.06982173102548112	0.11664898296016178	0.11909006026653085	0.07174473466608298	0.11980310326377742	0.012135451803258349	0.10511469349380294	0.09779207838170832	0.7367089838999952	0.09713032924871785	0.08001605136436597	0.04257083226120022	0.09995415988096215	0.1673577670768682	0.09771268057784911	0.07428949107732981	0.11028357410379883	0.10995523227069237	0.12015243174532629	0.07220735984780928	0.12786085062844377	0.13171582169518423	0.06132778042890402	0.16844490605230855	0.0	0.19652220438737292	0.11018581178703325	0.11900303192438023	0.047087499169455545	0.014214374888532192	0.0	0.04461608776387937	0.0	0.07040382330803203	0.101694550077025	0.30589620117710004	0.033416022180067124	0.0	0.04425140842853995	0.10091780878297732	0.042969686906145645	0.0	0.0	0.0	0.05678341633397813	0.325154781013529	0.10156403107553544	0.15602241252794144	0.12094459847268836	0.07484216158373462	0.09614355681771412	0.11779611217813465	0.3941353070566554	0.14589700918382514	0.09379579872984856	0.10000232628469072	0.08416461472523594	0.12993961629595657	0.09048806644379971	0.07485545189231242	0.04748033212452688	0.15489917956347116	0.1963616907437132	0.21108952155670074	0.1255200502221506	0.2213899292550978	0.0	0.3449973247726057	0.07838416265382557	0.16357104639608652	0.0782671214553237	0.0556821128922596	0.18251738897806313	0.101531427374124	0.046605277238038915	0.3716508210890233	0.09248584117266066	0.06915735796726395	0.10058855002675228	0.0	0.09108614232209737	0.0	0.05144080103951693	0.055993245664413584	0.09046147855536257	0.0345996076333155	0.24510433386837882	0.06907231345433593	0.05382557517388978	0.0	0.03498374284891139	0.27296236846798644	0.0	0.0807040649737279	0.07508654722137868	0.047315772992778116	0.28912520064205455	0.22501634861185424	0.06928838951310862	0.0	0.09731868460108212	0.25740783204667633	0.0950657836863909	0.0	0.0909036724080096	0.11121333524731716	0.08800224209534001	0.09331660254613705	0.08606137425740229	0.07472299464703326	0.05855280106216436	0.10003624501631025	0.048311459415226764	0.0180086826367583	0.05690803162713275	0.025643270587090813	0.0	0.08585250579632601	0.14245585874799357	0.0495422525661225	0.0	0.06909524270769912	0.06188544698498542	0.0	0.13379287493244033	0.10554655400426018	0.04903456297171264	0.07097706813851107	0.10407236490101658	0.09667551549574022	0.08208863783955987	0.1319184352892218	0.0	0.06412619146701544	0.09186962780381223	0.10192616372391654	0.0	0.0	0.1803638309256287	0.0	0.050222935616194044	0.07509091481332063	0.0	0.0	0.11641960154848456	0.06368720211510866	0.05056179775280899	0.12211384121496481	0.0698801822397328	0.02958801498127341	0.030854289281255574	0.03941501694310683	0.13304797574460495	0.0	0.12131413114559182	0.0	0.08285290609312067	0.07201601307485901	0.0	0.0	0.08698705422569614	0.06424703194366116	0.11811128945960407	0.15859377458848709	0.33253076511503477	0.0	0.30994420240006115	0.06009041667418135	0.014773200166458594	0.1662207954342786	0.1265828428749777	0.0	0.0	0.057898406213012954	0.0	0.09121073740880378	0.0	0.055839291794347976	0.09745471222196744	0.0	0.0969204016956826	0.11175709777850802
v8g80gtx_ps9bamz7_GGTCTGGTCGTCCATC-1	0.12074829931972789	0.07347957909755662	0.15663456393793473	0.05488247322940258	0.07265190356714302	0.061697431781701444	0.06863973848736046	0.07292970758260173	0.09205129637229452	0.066019626005128	0.06446789925946347	0.09235459016767457	0.06797916437488197	0.02074517243056569	0.038523274478330656	0.07813001605136437	0.025121659150551607	0.07338990104177688	0.08026832818423975	0.06739268586035224	0.07969851350408264	0.06288114102167092	0.13892073683405948	0.061701444622792936	0.07918673087212413	0.0637080574004479	0.062048584354973464	0.05320276918660037	0.04554505689684654	0.05728070219301974	0.07262958467297495	0.11337986984707654	0.061816496440413995	0.10247481205393984	0.10568864931059246	0.10929519918283963	0.1552059925093633	0.022704538581431597	0.10414258411553459	0.06547631319304342	0.7191497640935843	0.06941795627541233	0.033199571963616906	0.05595922218274049	0.08733360378515385	0.1275637595862315	0.0	0.027614641362162844	0.11905831995719636	0.10139450460884111	0.11937797160224627	0.05773735211937459	0.12475946420358011	0.1069726981215172	0.06514178705189941	0.09139835709564725	0.0	0.17501337613697165	0.09812025659811746	0.10804163967972365	0.05117727490496823	0.08519707508471554	0.0	0.04842914205252204	0.0	0.07685157475673568	0.08513327659696712	0.3130872124130551	0.0	0.0	0.045919491392062445	0.04593159649339425	0.058799653142930945	0.0	0.0	0.0	0.05800441755497935	0.13544294122143238	0.09969768902075513	0.1423396696533475	0.11477211926650129	0.057913322632423755	0.09439519282215911	0.1375362667497499	0.36493074133523573	0.1388430068830778	0.0979412380487124	0.07638123153511527	0.09300435039596167	0.12199036918138041	0.06897536909987868	0.07211068895179092	0.022392644115490558	0.15720700237006074	0.2380807774066201	0.19143364028047646	0.10227390648700325	0.22888056595921766	0.08234836324723965	0.1993044408774746	0.08186195826645265	0.13521363601620423	0.06917134831460674	0.04315877766640732	0.13924558587479935	0.13177459244874976	0.09368927937822083	0.19932501954973866	0.10517536405455145	0.06885707734136993	0.13001605136436598	0.0029427501337613697	0.03176029962546816	0.0	0.16074294886493923	0.08292550432536001	0.08722778371866123	0.0884905772546222	0.03499197431781702	0.09243939581018233	0.0	0.0	0.0	0.1750490458355627	0.0	0.09248604080064754	0.06135641259236765	0.05507393243633082	0.36613830925628676	0.11527257594673325	0.05862092027822365	0.2504012841091493	0.0850680008041316	0.12988865958368367	0.08697490253789561	0.07291905526255446	0.10671662272640324	0.06762017860949075	0.0	0.08960950172828182	0.06340585075192647	0.07784283729844736	0.06753462933238213	0.06282469493777938	0.0	0.010856682311667377	0.048101579374987616	0.04062454399533051	0.2742999821651507	0.0764000356696986	0.16068084537185662	0.042024493740954155	0.0	0.04992239534325935	0.08100943766942181	0.0	0.14894634064200027	0.1031689246258888	0.05853977272041035	0.08058160382228981	0.0982972177635099	0.10827879985183356	0.07594174130755313	0.19634187424449598	0.0	0.07351921209599112	0.05392778045576598	0.22966827180310326	0.0	0.12127697520955948	0.15757089352594972	0.0	0.0	0.09121094811775579	0.0	0.0	0.12088880496018632	0.06676628810520024	0.059760464254846275	0.13867967238753756	0.0640271089709292	0.10267522739432852	0.014892099161762084	0.07517388978063136	0.344836811128946	0.07522739432851792	0.14077641043933178	0.0	0.08596792286246013	0.06367242722222725	0.0	0.0	0.08546261078930839	0.06432475814498287	0.0	0.18591256727410066	0.34898341359015517	0.0	0.12512420698616525	0.02706789065834641	0.015129897152369063	0.0	0.12573568753344033	0.0	0.0	0.06201663505034292	0.0	0.07778621131116559	0.08747993579454254	0.0	0.0	0.0	0.06983372432810635	0.08591271596668394
v8g80gtx_ps9bamz7_GGTGAAGTCCGCTGTT-1	0.1133436520675686	0.0	0.18967362225789192	0.04509040802714806	0.0826879022580997	0.11966387678666972	0.07979079477463347	0.10760955023475284	0.12479146582224995	0.1211599939399867	0.07698796346492094	0.10731452063384123	0.07406121598449354	0.04953426723089645	0.031171353268731546	0.0619649545211343	0.05707151774567505	0.08019334185778673	0.08437106266935915	0.07426141713486839	0.1028101519063903	0.06597804916197995	0.07914851333791943	0.06342001070090958	0.1287230247904405	0.06989992727226126	0.0657062739414306	0.05536415717287189	0.04143568698184707	0.057760742996488035	0.07224638957865087	0.06921995346348625	0.10577883196504824	0.11062745418106301	0.11496467841477756	0.06870470353616422	0.14783948635634028	0.05859911135924815	0.11955018748610093	0.09160174945145566	0.8122963179142955	0.08932152380455242	0.07100053504547886	0.08156788746890814	0.09496825364280051	0.17848225432495096	0.041031300160513644	0.03947376703490385	0.16535045478865704	0.15445882520267387	0.1457235051629574	0.11685393258426967	0.13233927515417757	0.08746355685131195	0.11307535464838836	0.04777641393636106	0.0	0.17843766720171214	0.09494540485418612	0.11464346728243831	0.06091125588812304	0.12136614945603709	0.0	0.059488573152758906	0.0	0.1291454688902794	0.15690477985930817	0.2505082932049224	0.06128702757916241	0.0	0.08076039404525855	0.05951352018767749	0.0	0.0	0.0	0.0	0.04768764319326117	0.3457922494840633	0.11172460642130967	0.15540132349528304	0.1542779318060217	0.09891920813269128	0.11696588056138618	0.14743329350070924	0.3155430711610487	0.1658547752938477	0.09106706678763347	0.10139111824505083	0.10306096437045316	0.1946801192387067	0.08836722999593566	0.07339404164742801	0.01337613697164259	0.14321852441885327	0.11549751999190201	0.12894596040663456	0.11061384509292643	0.09089828190951786	0.0761710199912447	0.4088282504012841	0.06897627965043696	0.2064511197737522	0.08451767879436418	0.044423377515473095	0.0	0.14703274253836052	0.06603587620737236	0.3288883401242952	0.12007629781658376	0.05860931852676865	0.1696011853315224	0.13616907437132156	0.06728731942215088	0.0	0.07337766567301078	0.09256614029317874	0.11808182902113028	0.04824326734439094	0.08903156768325307	0.09083425937358522	0.04276796861066524	0.0	0.03267893155533605	0.1259140360263956	0.09737827715355805	0.08010591156658572	0.07426720460428325	0.06558868563735752	0.3450708935259497	0.04678675465192319	0.05661449973247726	0.16128648712918375	0.0918889570034216	0.1879793115748172	0.11457424558070028	0.0	0.11612427470842794	0.08766480923236199	0.07513567224642666	0.11072256618003007	0.06648186867101416	0.0873807137456449	0.09718506628618988	0.12386302835741038	0.022849589273911813	0.03471022885046495	0.06042645106315518	0.033707865168539325	0.028892455858747994	0.05349340110576065	0.11771000535045478	0.04852147455575199	0.0	0.0668922160107747	0.07820766424897153	0.0	0.15948592178558527	0.1177125291498834	0.06892545234290738	0.08427811100785672	0.11943051096843231	0.11438860764703461	0.12939523523621646	0.27190218575986363	0.013590155163188872	0.1140637694944811	0.07525919888949074	0.0	0.0	0.09015516318887105	0.23713215623327982	0.017228464419475654	0.019868022115213126	0.1243751841901214	0.021401819154628143	0.0	0.006263179429075001	0.06433373405777149	0.05019138165205581	0.1748021017683939	0.08051623781960861	0.0	0.018459069020866775	0.08614232209737828	0.0	0.07155341537364009	0.15784832451499117	0.0	0.08910236998134212	0.07904893902799064	0.012341715712502229	0.0	0.09385468281108242	0.04328264861972727	0.0	0.017530607748717463	0.26658640984483684	0.0	0.2646946419017045	0.02143187788939588	0.026098329469115986	0.0	0.0661227037631532	0.12426431246655965	0.0	0.07057736271219417	0.0	0.10739482623464855	0.08257535223827359	0.0	0.0	0.0	0.07146458410503355	0.10231586220261793
v8g80gtx_ps9bamz7_GGTGATTAGCAGGGAG-1	0.08925705113506077	0.0	0.15021401819154628	0.10444380923063391	0.09725360636236605	0.07656405258732707	0.06951010356428242	0.06932828899258393	0.0953352290617925	0.09295791934429122	0.06661188083728653	0.10023381561022783	0.066170576599232	0.06104382508876891	0.034718506628618986	0.08522382735865881	0.03951693036765268	0.05862224277764175	0.07932049224184055	0.07585414500707435	0.07217879824132878	0.06296205143738819	0.08900863716273026	0.07507116104868913	0.1410290708043517	0.06305246649558027	0.05063180803643873	0.05317177569849535	0.033476195992123245	0.045172172968035613	0.06577522703741522	0.050393818358281384	0.09368066986330781	0.10013512165483218	0.10546022971667386	0.06410817646772703	0.12945532370251472	0.03157543753537891	0.09505837059936102	0.0780704983776832	0.8042706357313099	0.07242378087619446	0.11088817549491707	0.06387871213327942	0.08782617758823369	0.169497948992331	0.13640315676832532	0.043074308375035404	0.12462279293739968	0.12316882378040109	0.12033827572500647	0.08645145948516735	0.10761735800174593	0.09366935645312165	0.0799748384018047	0.07481194725081043	0.0	0.0	0.10511126895263449	0.10816894765002394	0.06265977052493907	0.05958623149634386	0.0	0.05562420376064446	0.0	0.07907790806286331	0.08336654924393405	0.27105403959336544	0.1479157546573277	0.0	0.0	0.030456434950816975	0.0484492906034944	0.0	0.0	0.0	0.024612092027822365	0.3273713979974012	0.10190868145813262	0.1530381554685829	0.105875772167907	0.05320492241840556	0.07466106926781084	0.14087734312453415	0.2864128173116937	0.14854426711459245	0.09252099471933375	0.09276060204247796	0.09377918589048656	0.2739432851792402	0.07557432304745569	0.0719169204423159	0.05463408834195351	0.15656253858501049	0.19099677526643818	0.06873926389006224	0.11535712997778126	0.19933416562630046	0.0	0.47929373996789726	0.11490101658640985	0.24122907590002293	0.07833678883538434	0.051187380403316815	0.0	0.17465306229351174	0.09887077243670975	0.23537885335638145	0.10153026319930693	0.09811532959893428	0.09211013705395728	0.0	0.11051899411449974	0.0	0.10586256974699992	0.07150465587740096	0.08757106187131242	0.015248796147672551	0.17827715355805243	0.09044326460056797	0.043624041376850366	0.0	0.03580688973947401	0.06081683609773497	0.0	0.08565117778600925	0.06529000911023383	0.060758482443357915	0.33463750668806846	0.057606563224540754	0.0	0.15611438083348195	0.08919000294468138	0.25712757012917525	0.10265628864720426	0.0	0.1044031747879917	0.08207945642859318	0.035516828454228135	0.10161193066490017	0.06374543681231355	0.08668741537866399	0.08966470483324417	0.10214190786862044	0.02637459478173292	0.02017595546254343	0.05303886015496503	0.03690840994211781	0.0	0.08343365436062065	0.14503076511503477	0.06225513039576106	0.01856805976656164	0.06249135163557868	0.0825612915687045	0.0	0.14253448598968477	0.10628539628698629	0.05660128966492626	0.06845953835900613	0.10455557784911718	0.09080647816602873	0.07395165802833699	0.19178407942452885	0.0	0.06730673959138378	0.0618987985495795	0.0	0.0	0.0	0.26094168004280366	0.0761904761904762	0.07433565186374175	0.09973161889883635	0.0	0.0	0.14493437824568028	0.06587529186842807	0.043400419804914186	0.1594366931445583	0.050180780517859166	0.02883895131086142	0.08114856429463171	0.04057428214731586	0.0	0.060424469413233456	0.14437186651606126	0.0	0.09316686736796011	0.07604321273146258	0.0	0.0	0.07477769441924302	0.03335719346955302	0.0	0.01296698454662764	0.5341091492776886	0.0	0.0	0.027296337042581203	0.03679923904643006	0.0	0.08154984840378099	0.2034510433386838	0.0	0.05254795142435592	0.0	0.07615618903834216	0.0	0.0	0.09684323167469235	0.0	0.07492694571346256	0.08464531821162805
v8g80gtx_ps9bamz7_GGTGATTCAAGGCTTT-1	0.1115569823434992	0.07984067534629333	0.0	0.05020632233191876	0.11083752798599532	0.07941603607735229	0.07007263425610355	0.10406961608851667	0.11400192163081214	0.06049657590070783	0.07121450905490467	0.10018597798144342	0.07321921921211498	0.01935891823532273	0.0	0.07346843231674692	0.03368238681240286	0.08151533746658485	0.07535583400933166	0.07885613126370297	0.06940470374764464	0.07258115044243799	0.016127799434380495	0.09062172284644195	0.15253254859996432	0.05976930569038488	0.060789790182425474	0.056445666784115674	0.01822464187806479	0.06418962278460336	0.07248519702100695	0.08625430836039669	0.07695112683304195	0.1254500276591307	0.1137157620964627	0.13818765504158761	0.12189192081326913	0.07456517861989284	0.10934386470175068	0.09922197515229161	0.729266987693954	0.09804755006963048	0.0628143392188336	0.04408611373188095	0.09864986448118163	0.11759853754235777	0.03812199036918138	0.02173543574733264	0.20365971107544142	0.0925696405713473	0.11684361526724828	0.07377682658581534	0.12983958022396816	0.12785403085792904	0.04706231110725493	0.0	0.0	0.21075441412520063	0.08111065747208722	0.13088374024950014	0.05878156506048112	0.07456750490458355	0.0	0.04443409019689947	0.0	0.08681339608782	0.10986027772092172	0.3442910647405029	0.03249185271657182	0.0	0.0	0.025805655019138164	0.029556650246305417	0.0	0.0	0.0	0.058073013129192906	0.30428800733776656	0.10531140616474641	0.15529770766642004	0.13731212607617102	0.10865703584804709	0.07586944890315676	0.12501988344684975	0.452930860234231	0.14533347628836932	0.11709121362272315	0.10552492614046106	0.10085747340879996	0.11847435603454864	0.0903945633504057	0.07642305659058779	0.0795037948596001	0.16756259178840707	0.23689500093994476	0.18138041733547353	0.11243977058545163	0.33386837881219905	0.039058319957196365	0.23097913322632424	0.13099696807561975	0.06527554842161584	0.06566011235955056	0.0479525748771615	0.032972177635098986	0.10690059004665746	0.12618625214722198	0.2074741737663086	0.09074073153803212	0.08179098284578679	0.17291023583158416	0.0	0.10895666131621187	0.0	0.20278223649010166	0.056397393166798385	0.08640435531411415	0.0	0.048956661316211875	0.08220150635880973	0.052719814517567326	0.0	0.04724863151829444	0.0	0.0	0.08223511819017437	0.07189304874698133	0.03776632073634093	0.29424157303370785	0.07680875096605434	0.07925361155698234	0.16580464895071637	0.0929719228953299	0.3010267777522994	0.10232874146333386	0.0	0.11227915512714953	0.10360524953564143	0.06244745089046855	0.10110660993486034	0.07335058904361114	0.07453711030226301	0.08684580781959059	0.09268368456480092	0.03990809807068895	0.03653886529722115	0.056800031706398746	0.015895714772119266	0.1441055823078295	0.08374576422329232	0.1348314606741573	0.05052111457123625	0.021500901650714384	0.08059122525414661	0.05811792757571115	0.0	0.14471975295565098	0.1014491656319089	0.06489026736572834	0.09348089324434682	0.10977126805778491	0.09901736839939088	0.08958335886031228	0.15316172245011198	0.0	0.13738778907318233	0.07438871468161481	0.33025682182985555	0.0	0.0	0.1770465489566613	0.0	0.2200820403067594	0.09095057839274627	0.0	0.0	0.08167311868567652	0.06271561325390483	0.055582993785240974	0.14984017231208244	0.07763023493360573	0.08336008560727662	0.055600142678794366	0.08484929552345283	0.17754592473693598	0.017442482611021937	0.16078116639914392	0.0	0.0902899908582575	0.07156611136805385	0.05439629035134653	0.0	0.07575037220555052	0.05205667143869391	0.0	0.13108614232209737	0.3321294810058855	0.0	0.2481082320568677	0.030656903589614107	0.0	0.0	0.25187265917602997	0.1760299625468165	0.0	0.09329247531494722	0.0	0.10451636451113848	0.0	0.054380076851986967	0.0	0.0	0.08463493435403548	0.11793890932172804
v8g80gtx_ps9bamz7_GGTGATTCATCGCCTT-1	0.12773255369563555	0.2158016764758338	0.0	0.029654712431378585	0.08168014669596431	0.08841626538255752	0.07220670834646516	0.07555914868900776	0.10266438078401566	0.06417285612646251	0.07052146831324593	0.0879285055598364	0.07257022521195805	0.07154409261150835	0.023561817569308207	0.07346620296058498	0.029554893118296007	0.07093332688457427	0.06673685542841033	0.07504286124950107	0.047223579221625143	0.06949934257470014	0.0	0.08113643659711076	0.07891920813269128	0.06771288882908341	0.05802507944544437	0.04988157225071448	0.01418146315632705	0.059257536890635704	0.07593200607012178	0.082608533353242	0.0766205573333606	0.1363685828549664	0.10384412532462764	0.07687630721338587	0.12894596040663456	0.02986174114654818	0.09531983829736639	0.08109375076698033	0.6982829904178218	0.07860632149086912	0.1761637239165329	0.0702175715470166	0.09243301191550186	0.1084804708400214	0.1384764579989299	0.04777641393636106	0.08124130551096843	0.06623727573805799	0.10712152807401484	0.03263777421080792	0.11084264969539954	0.09692330650826408	0.06377886714965367	0.04406256884776383	0.0	0.2882825040128411	0.09537605121522437	0.11381625881182357	0.05830946610854079	0.023434991974317816	0.0	0.05641856156238753	0.0	0.06062337332571573	0.11524305069286594	0.26358480470840023	0.029232939345298897	0.0	0.023132848645076007	0.15240564678766927	0.0	0.021348314606741574	0.0	0.0	0.01613367905502737	0.5137200947794849	0.09406516742281139	0.14873415995739026	0.13716134053212706	0.0651685393258427	0.09800057620282339	0.1265573175685535	0.29965519291361986	0.14335127004672454	0.1000232628469072	0.07964733524088678	0.08586947691600906	0.20308797676373921	0.07931408853381597	0.07280517158259703	0.005429720785526029	0.1583694463935626	0.18887105403959337	0.1002787868547774	0.09016804255046686	0.2903513465311218	0.06556739141008804	0.19309791332263243	0.0	0.0	0.05888565632245407	0.045540197335987534	0.0	0.1494236100977674	0.07425868040888739	0.23723093386014735	0.10168017532264237	0.06625828501545081	0.14656953533358028	0.0	0.12731942215088282	0.0	0.2415348161736605	0.06292756596848958	0.08279664099765853	0.0	0.17067950775815943	0.11124830225953822	0.08764044943820225	0.0	0.1061859488825781	0.025325485999643304	0.0	0.08305552125776845	0.07101846629936517	0.05510721867579942	0.13620251471375067	0.04226859283039058	0.014379347244515783	0.18054812436834908	0.08769559094200559	0.32472164895920913	0.10741529567730859	0.04738974241381946	0.08753260866551896	0.09494664770082693	0.032968992840581926	0.11391160708977724	0.06307613637934133	0.07669738782256585	0.07219150664843549	0.08636669600787035	0.0	0.04385341108424596	0.05606682123536056	0.01323021547740649	0.0	0.04499955412876761	0.033139379347244514	0.03140495052678556	0.0	0.07215734027047471	0.08311409789334168	0.0	0.13095903507128054	0.09801448492618728	0.0630544454066406	0.0688237447551463	0.10054875601926164	0.0987755690002881	0.08984781836227072	0.1833026177595466	0.0	0.07905792362721202	0.06721363885589718	0.22632423756019263	0.0	0.1120920278223649	0.02375601926163724	0.06377742108079187	0.11845906902086677	0.08844559274169321	0.0	0.0	0.06489786926006358	0.06659256622586979	0.04247437955303124	0.11340220328984374	0.04773254211456459	0.0	0.005127519172462992	0.036650615302300696	0.11342964151952915	0.04016408061351882	0.12975224421853634	0.0	0.09056722877246161	0.0774402759262786	0.04833244159086856	0.17442482611021937	0.08137634633726476	0.052748976906280276	0.0	0.0215277122084789	0.22271268057784913	0.0	0.0	0.044234434084200525	0.0	0.2685928303905832	0.19640627786695203	0.0	0.0	0.12601131702255297	0.0	0.10191164698611785	0.0	0.04966194853835303	0.0	0.0	0.07181442153352266	0.10163055460764034
v8g80gtx_ps9bamz7_GGTGATTCATGGAACG-1	0.08350531223725445	0.08102966529932822	0.0	0.07480375557949823	0.09802760419101643	0.07316269204310938	0.06909904693497121	0.10837745169219579	0.09990213767262501	0.10726223556959331	0.0698119034585322	0.11792196284414574	0.0738410075099567	0.030588793229242666	0.039474466440758575	0.08953094346352773	0.024892353945323447	0.08825026021750455	0.07890626348400905	0.0728190692454027	0.060803266103705775	0.07250114153553094	0.14415653902010242	0.07352594970572499	0.13086320670590335	0.06081056186183011	0.06220483247141865	0.054573007608085713	0.04854572432471193	0.05905001925163639	0.0706785668049219	0.12914504709644506	0.1029161682564674	0.14149232345766338	0.10488512735703746	0.047910890607519824	0.16787158908507224	0.09252409643225472	0.10528313373714955	0.08113940143627804	0.6040177051413006	0.07739268174612496	0.045692883895131084	0.052193482247517756	0.09345916665690307	0.15037007312288211	0.08968699839486356	0.062121927422654453	0.2813055109684323	0.144076233821647	0.12070533411903671	0.08381190178942988	0.13734241971971126	0.15000200187083929	0.0651670932569809	0.16092279608472604	0.016497235598359195	0.11482075976457999	0.12453136913850221	0.10902138304562906	0.05726560287036163	0.10695559122525415	0.0	0.0536995452797631	0.0	0.07370024757189107	0.12573209662418622	0.2825040128410915	0.08152147477990175	0.07550829320492242	0.04355899663236081	0.0	0.04636445822032804	0.0	0.0	0.0	0.03812542014789206	0.1920048918443782	0.10962761598601889	0.15395130783172062	0.11162507904080937	0.1190155163188871	0.1151088611762769	0.13753955326989034	0.31145591819749124	0.1517597195180758	0.12143438714029824	0.11329936957684882	0.10691329181828622	0.20454024306351754	0.0811730446702968	0.07851581468165958	0.050908586489110834	0.16731364004589547	0.18255173311353087	0.14877080341302695	0.11853502045610603	0.26175613816063253	0.0757332555085364	0.3326377742108079	0.07998929909042268	0.13337919437437898	0.06734884965222043	0.04653902677797482	0.09256286784376672	0.15035900429158855	0.06614851736081777	0.2736140264230152	0.10579323391095054	0.06537382208099933	0.15929538626167838	0.05196629213483146	0.06557517388978062	0.0	0.04654895666131621	0.08536347913731689	0.09945990416025308	0.03317281968967362	0.040609951845906905	0.10318146273202453	0.0454788657035848	0.0	0.07235461168045437	0.1234171571250223	0.0	0.07502435142884581	0.06683527829595245	0.04609157907454392	0.42419074371321563	0.15902740621841746	0.08503879079721777	0.042387491825694075	0.0939796623861189	0.18459069020866772	0.1052911547771696	0.0	0.11447339604177235	0.07707047375449677	0.1142704272720324	0.08651388145770168	0.06511760141678463	0.07790563606357244	0.08214929750510275	0.08732460001035572	0.02388820696818053	0.04670472939566952	0.056876325228385156	0.026343693759424098	0.4054752987337257	0.0671927947208846	0.15984483681112896	0.058428445680555656	0.012365495511562928	0.06637158447261121	0.07797899335966378	0.0	0.15564771736562075	0.1080329170746809	0.059204050402974995	0.07882627918109882	0.11454654895666132	0.09842470263818578	0.09337564685364669	0.21833818837564156	0.0	0.062491330281592455	0.06623548295722784	0.1906099518459069	0.0	0.0	0.0980203317281969	0.0	0.1687533440342429	0.09229963691298787	0.0	0.0	0.12044817927170869	0.0660778927715132	0.012532411408815903	0.1619335720459316	0.05035912901081441	0.06040663456393793	0.06420545746388442	0.03464419475655431	0.1533797039415017	0.06506153023006955	0.14440778392089254	0.08444801141430355	0.09584564909452202	0.07329342156041832	0.03720349563046192	0.20947030497592295	0.10239796333775328	0.06225868725868726	0.0	0.02146476568155352	0.10045478865703585	0.0	0.15890850722311398	0.04135180141997463	0.012246596516259438	0.0	0.15725878366327806	0.10045478865703585	0.0	0.05483405483405483	0.0	0.09610080422727404	0.02933832709113608	0.0	0.09944202400061149	0.0	0.04732580153928469	0.09586582576054398
