## Supplementary Tables for "An Atlas of Cells in the Human Tonsil": Table_S14.csv (part 486 of 581)

	ADARB1(+)	AHR(+)	ALX3(+)	ATF3(+)	ATF4(+)	ATF5(+)	ATF6(+)	BACH1(+)	BCL11A(+)	BCL3(+)	BCLAF1(+)	BHLHE40(+)	BRCA1(+)	BRF1(+)	BRF2(+)	CEBPB(+)	CEBPG(+)	CREB1(+)	CREB3(+)	CREB3L2(+)	CREM(+)	CTCF(+)	CUX1(+)	DDIT3(+)	DDX20(+)	E2F1(+)	E2F2(+)	E2F4(+)	E2F6(+)	E2F7(+)	E2F8(+)	EGR1(+)	EGR2(+)	EGR3(+)	ELF1(+)	ELF2(+)	ELF4(+)	ELK1(+)	ELK3(+)	ELK4(+)	ENO1(+)	EP300(+)	ESR1(+)	ESRRA(+)	ETS1(+)	ETS2(+)	ETV2(+)	ETV3(+)	ETV4(+)	ETV5(+)	ETV6(+)	ETV7(+)	FLI1(+)	FOSB(+)	FOSL2(+)	FOXJ2(+)	FOXK2(+)	FOXN3(+)	FOXO3(+)	FOXP1(+)	GABPA(+)	GABPB1(+)	GATA1(+)	HDAC2(+)	HINFP(+)	HIVEP1(+)	HIVEP3(+)	HLX(+)	HOXA1(+)	HOXA10(+)	HOXA3(+)	HOXA4(+)	HOXA5(+)	HOXA7(+)	HOXA9(+)	HOXB4(+)	HOXB7(+)	IKZF1(+)	IRF1(+)	IRF2(+)	IRF3(+)	IRF4(+)	IRF5(+)	IRF7(+)	IRF8(+)	IRF9(+)	JUN(+)	JUNB(+)	JUND(+)	KDM4B(+)	KDM5A(+)	KLF13(+)	KLF16(+)	KLF2(+)	KLF3(+)	KLF5(+)	KLF6(+)	KLF9(+)	LHX2(+)	LYL1(+)	MAFB(+)	MAFK(+)	MAX(+)	MAZ(+)	MCTP2(+)	MXD4(+)	MXI1(+)	MYBL1(+)	MYC(+)	NFATC1(+)	NFATC3(+)	NFE2L3(+)	NFIC(+)	NFIL3(+)	NFIX(+)	NFKB1(+)	NFKB2(+)	NFYA(+)	NR1H2(+)	NR1H3(+)	NR2C2(+)	NR2F2(+)	NR2F6(+)	NR3C1(+)	PBX4(+)	POLE3(+)	POLR2A(+)	POLR3G(+)	POU2AF1(+)	POU2F1(+)	PRDM1(+)	PSMD12(+)	RAD21(+)	RARA(+)	REL(+)	RELA(+)	RELB(+)	REST(+)	RFX1(+)	RFX5(+)	RREB1(+)	RUNX2(+)	RUNX3(+)	RXRA(+)	RXRB(+)	SETDB1(+)	SIN3A(+)	SIRT6(+)	SIX5(+)	SOX4(+)	SOX5(+)	SP1(+)	SP2(+)	SP3(+)	SP4(+)	SP5(+)	SPI1(+)	SPIB(+)	SREBF2(+)	SRF(+)	STAT1(+)	STAT2(+)	STAT3(+)	STAT4(+)	STAT5A(+)	STAT6(+)	TAF1(+)	TBX10(+)	TBX15(+)	TBX18(+)	TBX19(+)	TBX21(+)	TCF3(+)	TCF4(+)	TCF7L2(+)	TEAD4(+)	TEF(+)	TFDP1(+)	TFE3(+)	TFEB(+)	THAP1(+)	THRB(+)	TRPS1(+)	TSNAX(+)	UBTF(+)	USF1(+)	USF2(+)	VDR(+)	XBP1(+)	YY1(+)	YY2(+)	ZBTB41(+)	ZBTB7A(+)	ZEB1(+)	ZHX3(+)	ZKSCAN7(+)	ZNF224(+)	ZNF250(+)	ZNF26(+)	ZNF281(+)	ZNF282(+)	ZNF354B(+)	ZNF362(+)	ZNF420(+)	ZNF460(+)	ZNF492(+)	ZNF579(+)	ZNF66(+)	ZNF678(+)	ZNF681(+)	ZNF780B(+)	ZNF786(+)	ZNF84(+)	ZNF91(+)
v8g80gtx_ps9bamz7_GGTGATTCATGGGAAC-1	0.09473171290988305	0.2801260329350217	0.11797752808988764	0.05851052133951934	0.12827066028767786	0.05526255445998624	0.08009374289965332	0.10183132069893423	0.10530196882166148	0.10044663832268037	0.0733898599382599	0.10910217602333888	0.0697585750205127	0.0808830682426188	0.030220161306303627	0.09332753700731229	0.0	0.0868043275203816	0.09079808074008872	0.08347418531127326	0.04714797496917673	0.06557868075905239	0.10055033249254758	0.0809266987693954	0.07731407169609417	0.05619579460661342	0.05459457554758706	0.04422607628965535	0.023889504834715074	0.04956254614975606	0.06649943656369069	0.10587679022484353	0.054111159958150586	0.11142095383192317	0.09987086424627734	0.12036091249574396	0.12258962011771	0.028434953202906305	0.10685138946687012	0.09236063047010372	0.5738605963325064	0.08363363615291737	0.03900481540930979	0.07075261702588231	0.09120645920961676	0.157035848047084	0.04009497057249866	0.03045352972649734	0.006013911182450508	0.1029793228626965	0.1275676726712129	0.059211699661137866	0.12982080669839394	0.16835733758457905	0.08441426980752824	0.10272873194221509	0.0	0.15997859818084537	0.12040387544439535	0.11598753437901871	0.06193063992138678	0.03504547886570358	0.018607692764996134	0.03836317135549872	0.0	0.1379147736032139	0.09956873179857872	0.3926163723916533	0.08200787976068875	0.0	0.0762597173700941	0.08606000740832201	0.026272577996715927	0.0	0.0	0.0	0.03693185715657626	0.4751203852327448	0.10387668509209334	0.14982061130915267	0.11003453475363588	0.1155912252541466	0.10965798246697123	0.14936050891107072	0.29503299447119674	0.1471017679290736	0.12413520366622467	0.08873147695815013	0.08310404813728539	0.07857525032484904	0.08818308980434747	0.07299952197948789	0.06071775360164873	0.14658439213111726	0.15312423177591716	0.06502210582636367	0.12482971644061547	0.24255395041911895	0.04664623765747361	0.3227394328517924	0.07718031032637775	0.13460215546892915	0.06348927679686106	0.04202852329784276	0.1989700374531835	0.12387612387612387	0.02877981470530258	0.10198789974070872	0.09402471810723106	0.08527969775390092	0.16474461867720294	0.05691546281433922	0.10272873194221509	0.0	0.05342811281816097	0.07374955617404849	0.08843035515747977	0.028297960882230546	0.03135366506153023	0.10488949252994197	0.04458712323880863	0.0	0.0	0.12698412698412698	0.0	0.07721940980367947	0.07044061718219022	0.04114795610161426	0.24030230069555913	0.21253195410498782	0.10399946495452113	0.27287319422150885	0.09044696437560891	0.17169864200361792	0.10421485439415155	0.03500726133149889	0.0931561307063432	0.09119262942228139	0.04221763611811766	0.09675405742821473	0.062085018924025515	0.10643637103519997	0.06771793195014168	0.053288803741866446	0.0	0.009346364061198367	0.06224065156649426	0.018833600856072767	0.25780274656679153	0.047429552345282684	0.04638175494917068	0.05962921594879343	0.028793373362661752	0.07272294330362908	0.10192505367105581	0.0	0.12222231275445215	0.10384446160628055	0.06017751915233337	0.0873175447983254	0.10566947565543071	0.09861505535662839	0.10030979541657987	0.28995501654677686	0.0	0.09788359788359788	0.07218558623922662	0.22298020331728197	0.0	0.11663991439272338	0.25591225254146605	0.0	0.0617442482611022	0.09211365853798108	0.0	0.0	0.04636011708054008	0.06185192896207893	0.011935629913158004	0.1372940417884238	0.07380384908474796	0.029534510433386837	0.05943463527733191	0.11356340288924559	0.0	0.07547708221865525	0.12293165289419972	0.0	0.0960563025182207	0.07245130431190229	0.12074192973069378	0.0	0.09467905994835649	0.06350772923806632	0.0	0.11128945960406635	0.3382825040128411	0.0	0.2780707788733471	0.04449293920320306	0.015367695142976041	0.08364544319600499	0.15293383270911362	0.16639914392723382	0.0	0.05209397344228805	0.0	0.10567908608149006	0.0	0.0	0.09921271879538332	0.0	0.08403815285837758	0.109279177181504
v8g80gtx_ps9bamz7_GGTGATTGTGAGATTA-1	0.09104372085913016	0.05790381071279948	0.12145532370251472	0.06902819616379721	0.10762206049650143	0.06265287013681878	0.06729784931262536	0.08927279601162187	0.10731102007513302	0.08408652011406632	0.07408988145495257	0.09928074285213831	0.07196026548034033	0.028144608200787975	0.021382002655410896	0.07096040663456393	0.04621773803154221	0.07980440107653972	0.07805623155387563	0.07815061574546371	0.05299276525461186	0.06994063113730295	0.09573492318275625	0.06738576779026217	0.07923131799536294	0.06245214226442781	0.05717011942548912	0.04640867034673557	0.05303017766819458	0.0474048627466668	0.07128726620962296	0.15660656737218012	0.09668646675731768	0.12024013566576888	0.11020267827934715	0.06269760202344472	0.1630733012306046	0.0682299299788308	0.1011957055444363	0.08258795116850988	0.7725083904859186	0.07754368761298253	0.051230604601391116	0.05547727282009811	0.0946082207589835	0.188023898698056	0.05434055644729802	0.03553960910206779	0.09776350989834136	0.07441873065539685	0.13268863329279157	0.07308721241305512	0.1399791613866126	0.13517359859941835	0.06899917574074878	0.09939256601517012	0.0	0.16227929373996788	0.10666420583031788	0.13209873935775768	0.06704154820480002	0.0561976101301944	0.0	0.04481245355983136	0.0	0.10317762603041597	0.10025100455686384	0.20800428036383092	0.08220244175300355	0.06460674157303371	0.07241997922764612	0.04835987982055398	0.0799985240124721	0.0	0.0	0.12487961476725522	0.027849803130702008	0.3390659634640373	0.10617611722696595	0.1509700804749604	0.10044262853251618	0.1121669341894061	0.11239083014363913	0.14073668006252277	0.3526544200701504	0.1567745407439981	0.10336148137809105	0.0798194803080001	0.08823936422030428	0.09500879003286708	0.08324569657386395	0.07581120197283109	0.028278144383013296	0.15156643849436396	0.18217575520946308	0.14364563093126073	0.10820282860219185	0.24279174840972595	0.03283233620312272	0.22134831460674156	0.07874085963973604	0.13513720094779486	0.0635255038344926	0.04893388099560515	0.2065275548421616	0.14628816876007888	0.18650558981723972	0.4016133679055027	0.10037155015761479	0.0997040870923008	0.11879655924599745	0.09724451578384162	0.10825040128410915	0.0	0.0	0.07874495020150107	0.09863720769206559	0.0	0.16720171214553237	0.09652426225459933	0.0489744961655074	0.0	0.0	0.17317638665953272	0.0	0.08761301120851683	0.07509811577227307	0.056181008104582895	0.3791131621187801	0.17121455323702514	0.04614767255216693	0.164021164021164	0.0919417442335469	0.24260490713139188	0.10328240569694072	0.04601391118245051	0.10796552421981775	0.0924758685789105	0.0	0.08859673707185746	0.08171980596210457	0.09702409211825258	0.08804966014703842	0.12553720292031273	0.06354451893116797	0.043948229270374055	0.059660543368408536	0.024184055644729804	0.0	0.0971107544141252	0.17225120385232745	0.045441880993064135	0.0	0.06572699304440878	0.08780074107128981	0.0	0.1445399559470169	0.10971587066032688	0.06446271409367765	0.08756347798334788	0.10577046548956662	0.1050242828332716	0.08220708302190419	0.22967322592790756	0.037881219903691817	0.08872837524522918	0.08080843218422792	0.0	0.0	0.0	0.09989299090422686	0.1500267522739433	0.23791688960228285	0.09797197735069513	0.018940609951845908	0.0	0.09608787335158783	0.06667718848152303	0.03463390542042227	0.12378071366835412	0.0398689949251747	0.06056714820759765	0.06398252184769039	0.09300873907615481	0.30131977884786876	0.05753522382735866	0.13869196242791748	0.0	0.09215577832530292	0.07425443780423784	0.013090779382914215	0.0	0.09994155209714566	0.06683188003412723	0.0	0.011078588738866333	0.3135366506153023	0.0	0.2891538637927081	0.052975514154658204	0.03094346352773319	0.26502586053147853	0.07660067772427323	0.39847512038523275	0.0	0.09006598894239344	0.10714285714285714	0.08366341629994622	0.0	0.11785592684469089	0.0	0.0	0.06788389513108614	0.10184892618759733
v8g80gtx_ps9bamz7_GGTGATTGTGCGAGTA-1	0.09464572345792249	0.08513168063729862	0.2137506688068486	0.0464096982490087	0.07077145246666355	0.07913418176259268	0.06038745599312015	0.06706121365059306	0.07939111662615377	0.06484597785793872	0.06221637840042167	0.08019058511307711	0.05914164826338905	0.049838270343888325	0.045241067712977825	0.07076868200463705	0.027312797778287344	0.06134986633939214	0.08432647554612034	0.06743316141562812	0.04153581315281364	0.059748848660560745	0.0	0.07186516853932584	0.1461565899768147	0.05535197662459992	0.04862793753413581	0.046747967479674794	0.02211889041496362	0.045627211646323274	0.06765810691240472	0.06072144039220078	0.0713553008693637	0.10397565996499533	0.09364917230085769	0.058660440682912596	0.14118780096308187	0.027923170570947807	0.08791149511082928	0.06579734048036284	0.7688117126319374	0.06268172748225992	0.06024612092027822	0.0727866067088985	0.07940262855736899	0.2189450686641698	0.027086677367576244	0.02295659836968495	0.1649438202247191	0.10020927728223987	0.10662351911779003	0.0875334403424291	0.09797996864821229	0.07874267952231721	0.03495871473399563	0.08419097976269159	0.0	0.04922418405564473	0.0731781887871619	0.08085698797555688	0.042417216574519946	0.012270376315320136	0.0	0.042711955324386715	0.0	0.09355134169455251	0.09503700431986384	0.2759336543606207	0.048543217082542924	0.0	0.0	0.0	0.0	0.0	0.0	0.0	0.0	0.2224260490713139	0.09379132756212889	0.13167814620981175	0.13521085655917117	0.1117817014446228	0.09464707577067127	0.13092838935535564	0.24680458950121872	0.13173202974915016	0.07068183404285017	0.08924093330541792	0.08373209628577591	0.2180692501719789	0.06424253627678206	0.06596333934713977	0.04066345639379347	0.1398767488107033	0.13146212022616516	0.17921207513164936	0.08912591820648634	0.2240651566494263	0.04197674984191838	0.3408239700374532	0.08868378812199038	0.13582511656347931	0.07713572320313894	0.04171719224955082	0.0	0.14537148245013415	0.0	0.2370251471375067	0.0893136675131318	0.05180113779058975	0.06697123101617483	0.10888175494917068	0.03225254146602461	0.0	0.012306046013911182	0.06850545599128219	0.08910593241738818	0.03864217347363415	0.0	0.11489072725027781	0.0	0.0	0.1313742437337943	0.0	0.0	0.07113086663648462	0.05589779185284803	0.07318164670725122	0.24046950240770465	0.005707151774567505	0.12510032102728733	0.23494441471969563	0.08404407568180593	0.16448826721699916	0.09706677098501149	0.0	0.09268068873937187	0.06392488483472315	0.03750414023287218	0.08812963387602232	0.041619035773022256	0.04740804376822734	0.06724233596892773	0.09409896615405858	0.035124162024360306	0.04573622935164679	0.04706517646592553	0.05889391507369036	0.08997681469591581	0.03195782058141609	0.13356072766185126	0.039440495299243296	0.0	0.04450102396634748	0.06681408168656991	0.0	0.13888585605918635	0.10639749504494045	0.0544756010807194	0.07439572714557931	0.08721107544141252	0.0697215705642672	0.07064540371427755	0.149812734082397	0.0	0.09657570893525949	0.048086177108335945	0.0	0.0	0.14856429463171036	0.07972177635098983	0.0	0.029605849830568933	0.08083192418949194	0.0	0.0	0.12142385043905203	0.061792156098958786	0.013499609005226983	0.14401640806135188	0.0397717139290173	0.0	0.021669341894060994	0.048377028714107366	0.0	0.08667736757624397	0.12415656025206587	0.0	0.08504521821467313	0.06283559997138363	0.0	0.1983681112894596	0.06529590341265964	0.03696694286581927	0.0	0.11317785541182765	0.21829855537720708	0.0	0.11771000535045478	0.03529797223775257	0.04628143392188336	0.29998216515070447	0.11454431960049938	0.1032637774210808	0.0	0.06342720949462523	0.0	0.05236394705953107	0.0	0.0	0.0	0.0	0.04502613491377536	0.05928542640035164
v8g80gtx_ps9bamz7_GGTGGCTAGGACTAAT-1	0.09563937934724452	0.16847987634504488	0.0	0.0832765305598921	0.07494792397159583	0.054646296720935565	0.07618473483488106	0.07844106846881496	0.10271618548998752	0.07561017238436593	0.07120178460420994	0.10200601576581052	0.07285943365613491	0.04916946349530619	0.025761448982422764	0.067252987337257	0.061300924864327755	0.08052182552277773	0.09378901373283395	0.07978647815102936	0.06865447693488728	0.06818832338743738	0.0	0.07504119850187266	0.06375958623149634	0.06146815518241206	0.06063122384466804	0.03635699278341098	0.050939639147678066	0.05514552070259306	0.07270875453158213	0.09875944106411835	0.10045223270729604	0.11502570938868786	0.10671105350550163	0.12045819349190136	0.1125008025682183	0.028799404471119176	0.10756175591797731	0.07340038582178568	0.7662337662337663	0.08189365085579313	0.024745853397538792	0.043334599471489425	0.09049713340597454	0.17351079008382378	0.1110553772070626	0.058275894627513924	0.08387372926698769	0.10309445923156633	0.1349591044039732	0.11654479519648059	0.13102982174537467	0.11014293357792555	0.07260350237878328	0.09892046706322978	0.01368824683431425	0.1483681112894596	0.10271008924260304	0.09947152525508528	0.048363914854331246	0.03397538790797218	0.0	0.04924128909013532	0.0	0.10269699195618068	0.10829464128612006	0.33735687533440345	0.0	0.0	0.0228810625373745	0.0	0.0	0.0	0.0	0.14360620652755485	0.02800071339397182	0.49896812657647327	0.1099481731619895	0.15567339078861342	0.14715209883749208	0.0798501872659176	0.12579330781577971	0.15170182585912922	0.2880476784971167	0.16576931304407727	0.11472305580756972	0.09087863772768512	0.09160482829522185	0.08973477031261944	0.0804663977288421	0.08181744387914082	0.0	0.159891264303432	0.14191719809697337	0.11545718228154657	0.12313258456404833	0.25432495095416446	0.18882241354151466	0.2559657570893526	0.06277866952024255	0.13192692807460063	0.06061340734795791	0.04942278172247261	0.0	0.15426895202176102	0.0	0.33057579124994857	0.09302999733305505	0.05652919273648464	0.08735234802650534	0.09951845906902086	0.07743178170144463	0.0	0.0	0.05601124413617971	0.10106504059685019	0.04628143392188336	0.04794007490636704	0.11629007696423427	0.08671303727483502	0.0	0.056838292793348975	0.051364365971107544	0.0	0.0734192149922487	0.0740939655546397	0.04865338668994238	0.14021535580524344	0.0	0.01916131621187801	0.17293858866892575	0.0902836366391934	0.12461463986343602	0.09869829747907682	0.0	0.08499044957681506	0.06367258696664013	0.11001554179724324	0.13174008679626656	0.056420644463266466	0.09017651476901359	0.11353863226522402	0.06832185574483508	0.0	0.03349791061354139	0.05543665656025207	0.04056617539763607	0.12029605849830569	0.010177010879258071	0.09948501872659175	0.05007483239762016	0.0	0.06229474548440066	0.089809936749188	0.0	0.14865192983027922	0.10890446914402818	0.06440715632386315	0.0788732129950344	0.11650715623327983	0.10101247067539203	0.08512634833502833	0.25026256861462853	0.0	0.11537165844281949	0.07560871776268166	0.0	0.0	0.0	0.20898876404494382	0.0	0.12423756019261638	0.10493615219325728	0.0	0.0	0.03320429295313631	0.06269345028218612	0.07081121126064946	0.11157070145834191	0.11720738687030823	0.0	0.13385054396290352	0.09572855359372213	0.0	0.11514178705189941	0.13002719814517566	0.0	0.09207331781748836	0.0728719850791837	0.08343142500445871	0.0	0.08890987391536977	0.04676948216274059	0.0	0.06420545746388442	0.23822899946495452	0.0	0.08904685469693495	0.038721662127797714	0.0	0.15980024968789014	0.08859461387551275	0.09523809523809523	0.0	0.05846587869059779	0.0	0.09497679395771896	0.0	0.0	0.0	0.0	0.10072745606453472	0.10143816292626343
v8g80gtx_ps9bamz7_GGTGGCTCAACGACAG-1	0.13344607505923717	0.011176505558528031	0.0	0.06935068932914092	0.0991184736139465	0.07177730642818925	0.05764565330518848	0.07745993372761868	0.10670919509247545	0.09354857886934727	0.06897341517629328	0.10174401275277586	0.07163892276458828	0.026162507904080937	0.0071537562174266295	0.07741662207954343	0.0536064613111162	0.0716376522889568	0.08222728501815127	0.06696104508474607	0.047793518970851656	0.06499360154121946	0.09332721852786058	0.07280470840021402	0.07990012484394507	0.06561235474476408	0.062380553646886674	0.061460086912265594	0.03470624900023719	0.037291503111097773	0.07459650140607615	0.090509786355096	0.1112008533464198	0.14082578375094087	0.11000000953735256	0.09771876064010895	0.16402354200107008	0.04105892479121595	0.09954020217232869	0.07572415214926297	0.8059730531640644	0.06645687415369912	0.028009630818619582	0.08435747572894842	0.08844616641867113	0.20061976101301943	0.002708667736757624	0.03315393573159601	0.09647940074906367	0.10519400478154567	0.12554124578957568	0.07104214969383509	0.10978945491068495	0.10742766876681116	0.06590097320434399	0.07389922261039247	0.04989299090422686	0.19630818619582666	0.08622994278555489	0.11192834614626454	0.05836541857691891	0.026306402710897094	0.0	0.05532589195912855	0.0	0.08274614359169682	0.12533709660623166	0.28472980203317283	0.06848582129481005	0.0	0.03181946936077802	0.004568465242622546	0.025829781738344312	0.0	0.0	0.14959871589085072	0.06251800633823106	0.5399373232439043	0.10139596626833544	0.1552389314360124	0.13014738070917847	0.058747993579454254	0.1036226694653661	0.1389264647691614	0.4294780334106177	0.1581709421099438	0.0971782166701561	0.08569102286737851	0.0963434823897204	0.2615608040969197	0.07632772153560739	0.0718159629756675	0.019994847710203517	0.1494413141439724	0.1808598325452258	0.16606122046689759	0.10660137198319354	0.2281671719873967	0.0751982100296707	0.43927233814874267	0.07838416265382557	0.1372009477948483	0.07791321116461566	0.05134392209363997	0.06761637239165329	0.15236823101991642	0.08067922615527583	0.18323249783923942	0.10666454636260181	0.06917373691049454	0.14930238301024817	0.0	0.1875441412520064	0.0	0.13123901245891614	0.09176929886135123	0.11918924873320115	0.0873015873015873	0.039058319957196365	0.10411779232003951	0.061601569466738004	0.0	0.0	0.18887105403959337	0.0	0.0840625042872234	0.06278021199369514	0.07357861593350642	0.2669876939539861	0.08322929671244278	0.032504012841091494	0.18756316509125498	0.09404238170832352	0.1868327855486764	0.1013264367316483	0.012306046013911182	0.12425668876154991	0.07799484094359403	0.0334530816071747	0.10383279404146178	0.04999220136663646	0.06561968565450128	0.07391554208033609	0.11795163879252317	0.02111855978346395	0.030910728677760395	0.046939341695896	0.043864001167371956	0.0	0.04021758516140539	0.04220171214553237	0.030347187805894377	0.0014069714444246279	0.05050990756628106	0.06688956528109868	0.0	0.16316714331885723	0.11385826678915506	0.0639421619460679	0.08552655045854336	0.09972545478865703	0.08321089023336214	0.0791458877057985	0.24055248399817689	0.004922418405564473	0.11695697838019935	0.060311055232264404	0.25147137506688066	0.0	0.0	0.2153023006955591	0.10369181380417336	0.17777777777777778	0.12133086125154863	0.0024612092027822365	0.0	0.06939854593522803	0.06854246000031342	0.026278964481211673	0.1384738856648969	0.09685944517405191	0.05666131621187801	0.0	0.01466916354556804	0.20527911539147495	0.009844836811128946	0.16413139329805995	0.008560727661851257	0.08791925125858904	0.0702496576615792	0.031068307472801853	0.0	0.09027293135133878	0.04680201871213107	0.0	0.1179617914581563	0.2532102728731942	0.0	0.21776350989834137	0.05185432334782164	0.02369062481422032	0.0	0.057606563224540754	0.09764579989299091	0.0	0.12988634336948943	0.0	0.06818442616718028	0.0	0.06118974658300501	0.0	0.13055109684323168	0.09354549944437585	0.08525268611086535
v8g80gtx_ps9bamz7_GGTGGCTCAGCTTTGA-1	0.08635251853550409	0.13477201117650556	0.09189406099518459	0.05456730945418032	0.086942293007527	0.07720897347703126	0.06710850673448795	0.08395373753468312	0.10464752968450125	0.07419872624656967	0.07435311852870004	0.10259037080050017	0.07248407382129324	0.05908604504110122	0.0	0.08972489744961655	0.04774643939972993	0.08490496645133858	0.07297977182899257	0.07653986591068965	0.048898504198943864	0.06865417806511868	0.11388825192998547	0.07329266987693954	0.15101658640984483	0.06899123102110385	0.06682226568114442	0.04347897010270263	0.04676959397218867	0.057939924893615956	0.07779509348045949	0.10499334303880946	0.07524375240685267	0.13241015316810403	0.11026276360050319	0.23374191351719442	0.13841412520064206	0.01482618776219167	0.10124249450092147	0.08986113360920082	0.6991585193832385	0.08547739914454866	0.0709470304975923	0.06475684020928038	0.09760259594693287	0.15123952202603888	0.0991840556447298	0.03758537122714254	0.050337078651685394	0.10139450460884111	0.12095136244800833	0.05207775994292848	0.13688434569569993	0.1163742115358717	0.06653001315922664	0.03474648286280804	0.052345282682361334	0.12397003745318352	0.10838492700450966	0.12872126477241794	0.06709750067317813	0.05070447654717317	0.019994847710203517	0.0533813916382381	0.0	0.08381170026570903	0.09975545907979359	0.3739325842696629	0.08842842550707719	0.0	0.0	0.0	0.0	0.0	0.0	0.1337613697164259	0.03831748775569	0.33493846976993047	0.10891040235948886	0.15959200812929802	0.17029524782333771	0.13397538790797217	0.09441165575997036	0.1375566431746207	0.2909161167588134	0.14738405232983043	0.13300532719194175	0.09886942564030986	0.08810994484269383	0.12007949247114576	0.08215267765453402	0.08019776025714768	0.05699225174880605	0.1604363481590119	0.16356484895810738	0.15597983723353326	0.11875065776739578	0.24172165745199453	0.0	0.4833600856072766	0.07775994292848225	0.25980279752350377	0.06794798912074193	0.04676040476540943	0.0	0.13559848391309065	0.08346709470304976	0.2260361361484957	0.09866453973665161	0.07635863334097684	0.16475285014610858	0.10754414125200643	0.16552166934189405	0.0	0.03645952763127723	0.07025294397730229	0.09399380342677965	0.022115213126449082	0.0	0.08010248178787505	0.011021936864633495	0.0	0.039881466847758985	0.0	0.12306046013911183	0.06833765485450878	0.06961838242737119	0.04750686066380158	0.27768860353130015	0.09618928720052315	0.0	0.20117710005350456	0.09022220481040648	0.20724094881398253	0.10764452696080715	0.0	0.09638442324592408	0.0994901843079426	0.0	0.0863546417318488	0.08663788082503618	0.06087461096165005	0.0660830707647187	0.059916463867170644	0.0	0.06860095766367989	0.057213205715078375	0.012490879906610243	0.35143570536828966	0.10658551810237203	0.15977795612627074	0.05892650644890069	0.010562194082793333	0.07273908691721555	0.10099704947949621	0.0	0.1429163509355148	0.1015984904314351	0.06154834673362586	0.06852524569851595	0.10399913055109684	0.10465695353335802	0.08332414362091006	0.17470225709926085	0.0	0.10647405029427501	0.07091754501919041	0.3398876404494382	0.0	0.10477973961120028	0.0	0.0	0.06367041198501873	0.09860859563437224	0.0	0.06133566807724111	0.08123249299719888	0.066821135863494	0.055418364407128454	0.1576189104278992	0.09147656338667574	0.0	0.026841448189762796	0.03290529695024077	0.23738184412341715	0.03987872302479044	0.13616659730891942	0.0	0.09489924889851244	0.07937817840693484	0.10754414125200643	0.0	0.08812911461604671	0.04878855581102772	0.0	0.06121549743492903	0.13202247191011235	0.0	0.07291905526255446	0.04165840051460554	0.0	0.0	0.12319422150882825	0.0	0.0	0.13215623327982878	0.0	0.07994851396994067	0.0	0.0	0.04700756707177253	0.0	0.08342593735852163	0.10728574658504765
v8g80gtx_ps9bamz7_GGTGGCTCAGGGTTGA-1	0.1190667278147214	0.13512870816241604	0.0	0.05973452948980115	0.09152394458383331	0.07369773752197509	0.05523794865029281	0.07089810457849798	0.08675426518667097	0.07423324530972229	0.06794998053777593	0.0857345983074311	0.07667434340614604	0.04491341991341991	0.027148603927630143	0.06603798822899946	0.015643710667787716	0.054333817997881985	0.07316027776339483	0.06202450455113643	0.04428082908786377	0.06502290057755163	0.08774745853397539	0.07882718031032637	0.07825040128410915	0.06081937249097311	0.058296774983239256	0.06390857247256261	0.03269293353852603	0.0504292864893516	0.07574186862281111	0.09994151828486816	0.07148480232284712	0.1027514033608111	0.10035297741841033	0.09309791332263243	0.12244836811128947	0.039337474120082816	0.08670103728364235	0.07198668767579189	0.8110316649642493	0.05548191689208798	0.06554307116104868	0.076666707509833	0.08555369884359879	0.168338683788122	0.09416800428036383	0.01934346772416832	0.10418405564472981	0.11147909597632255	0.11944476961629501	0.05315974080019024	0.08719551688209287	0.08558907779270082	0.06359449336977427	0.050955213546092594	0.0	0.19373996789727127	0.074701297345466	0.08905984530614927	0.0462971705536147	0.013001605136436598	0.0	0.050189592202293715	0.0	0.06693963054656256	0.10923905041995684	0.17727126805778493	0.05632569677513498	0.0	0.030717905139583924	0.057826069062024116	0.045534215235881255	0.0	0.0	0.07640449438202247	0.06054245380088077	0.3674233738439196	0.08814617172168586	0.15100704284666008	0.1355318838464906	0.10615302300695559	0.09389965839404042	0.12799681339007182	0.30301408953094344	0.1364350432516677	0.0903761602344895	0.08158745667294763	0.08817997697343541	0.34433998318428494	0.06782968751875211	0.07092014729898044	0.021183837663238413	0.13555422379757814	0.1831880034127225	0.17890231195967446	0.10695316254563894	0.1849473871945782	0.015175835400554501	0.3984483681112895	0.07878544676297486	0.1292517006802721	0.07182428214731586	0.04362606629423763	0.06527554842161584	0.13870025105980163	0.06490946467291825	0.33415648022389594	0.10200733161389926	0.050114106637839724	0.1329135284191464	0.0	0.09754949170679508	0.07085530841550103	0.31873423526714056	0.06994042505845413	0.08025462602077675	0.018488793769692646	0.038362760834670946	0.1119994237971766	0.0	0.0	0.022554224801415813	0.08703406456215446	0.0	0.09295523452826823	0.06291556403915954	0.07212634963372809	0.38419609416800427	0.17240354319006004	0.10366506153023007	0.2858331847095892	0.09005262353453361	0.21501184743560345	0.09811098933738188	0.004280363830925628	0.0945159224544449	0.06812912430889959	0.058880481031363854	0.08726761616007202	0.03930313781468473	0.05861887931835708	0.09092800665834373	0.08760938228136489	0.007427690177194473	0.024774637489756248	0.04446327011870083	0.04482708302933022	0.08819332976636347	0.04786427679686107	0.04531166399143927	0.041560952035761746	0.0	0.05410820372317854	0.04381822662395183	0.0	0.1504341473086126	0.10269676381611934	0.06312328873010639	0.07426618981911708	0.09286182450508293	0.06000226365394905	0.07103239271521286	0.23543982720012682	0.0	0.08944176921705012	0.05513535988020282	0.21000535045478866	0.0	0.0749063670411985	0.0	0.0	0.10265739254503299	0.0902724726254138	0.0	0.0	0.10118654203254336	0.07079166582716016	0.08324072930814504	0.12859612297814546	0.045332944209348705	0.0	0.045211342964151954	0.056937756375958624	0.12716247547708223	0.02375601926163724	0.13423572716643878	0.0	0.08817729577873287	0.07218428538177157	0.016800428036383094	0.0	0.06420909228371369	0.031148323283154745	0.0	0.10225663299027477	0.2045211342964152	0.2479935794542536	0.14866620805625622	0.03613360506429563	0.02871410736579276	0.06224362404137685	0.008114856429463172	0.0	0.0	0.13090779382914214	0.0	0.061436216910478736	0.0	0.0	0.0	0.0	0.04538111701033049	0.07366565134414378
v8g80gtx_ps9bamz7_GGTGGCTCAGTATGAA-1	0.12730260643583277	0.1646751084953332	0.12627073301230604	0.048029493465848706	0.07669850966458362	0.06470706260032102	0.054392014873775686	0.062354383252160785	0.09259079381807968	0.07229250687025243	0.06578929811841604	0.08876308819124454	0.06834466707120364	0.05981565251228173	0.01486237441293621	0.05064205457463884	0.0	0.06020420398634072	0.07003486425378415	0.0695567985785694	0.038244120315444205	0.06649168380660292	0.0	0.05802461209202782	0.07825040128410915	0.06332759841472753	0.056740784838461705	0.07034543058111159	0.017049748197668968	0.042151082842041575	0.06513472990261783	0.11486057710254209	0.08848016412605263	0.1476725521669342	0.09977358325011994	0.08373461744248262	0.1532370251471375	0.035778258543280525	0.0934716745162022	0.07234011221229034	0.7279050537477504	0.07566885345533116	0.04579989299090423	0.07074444839261719	0.08602454862860423	0.20572498662386302	0.07019127875869449	0.03219085386963774	0.17853397538790797	0.11616582346208289	0.1175327591349591	0.07596456809939955	0.11830700346371546	0.07700651153987545	0.04645857735745376	0.0378623359456142	0.07392545032994471	0.0	0.07506110144797848	0.09972144781429229	0.0535307756061226	0.03336900303192438	0.0	0.043545312604768335	0.0	0.07242157956307642	0.11184605053845684	0.34206527554842164	0.0	0.0	0.033235766216599	0.0	0.0	0.0	0.0	0.0	0.045808124459809856	0.2126423603149125	0.09800734490218599	0.14183976872462245	0.07858358869594825	0.08072766185125736	0.07865662427460181	0.12844772395334192	0.3165834373699542	0.14189219636428052	0.10580408030334752	0.08424407378975039	0.08213984576123526	0.08063899717190247	0.06951238495044426	0.06874272458890382	0.01349503596694608	0.14422838511629962	0.15318207453038915	0.08670552786460534	0.09625666874944343	0.3040247309910231	0.049856510530667836	0.22889245585874798	0.151908328874621	0.13383780478483528	0.04292625289816301	0.04865818070518527	0.07062600321027288	0.12322508951722434	0.0	0.335103099148043	0.10135384727516081	0.061819591399962875	0.06459233650244886	0.10139111824505083	0.030390583199571962	0.0	0.1714438584422533	0.05948167673762973	0.07680427802163457	0.07235003864217347	0.0	0.15500884882907354	0.08735509184947388	0.03847674878451625	0.03872906120097131	0.0	0.1402889245585875	0.08197171118519433	0.05964744841149335	0.060601913835487076	0.18158105939004815	0.0	0.05638041733547351	0.05118601747815231	0.08902244487275059	0.19995413895895436	0.08885946311239164	0.061148054727508984	0.10041667013198713	0.07208541587823583	0.054319855282937146	0.09958427815570672	0.05884513098742544	0.07844821739425316	0.06857004141648336	0.12924800220922003	0.0	0.010084591367481426	0.04769236866615144	0.033046354394669	0.1198501872659176	0.016976547173176388	0.0645733012306046	0.05464860826534311	0.030299427303172623	0.05501109296876441	0.05592002291149104	0.0	0.146912624628931	0.10116145249704715	0.05475459770739655	0.0637642796128899	0.09315877474585339	0.0771659052557929	0.0664273257119985	0.13362265422190517	0.0	0.056130234032855754	0.0543775168257723	0.22913322632423755	0.0	0.0	0.1258426966292135	0.0	0.21016586409844837	0.0780064834922733	0.0	0.0	0.09593050703427439	0.0649793705268295	0.04395604395604396	0.09552619664979216	0.0638811874766931	0.0	0.016408061351881578	0.0	0.2231139646869984	0.04601391118245051	0.12782632820086004	0.0	0.08377561074090767	0.06615948184220895	0.030604601391118244	0.0	0.06385433386837881	0.028328489002646305	0.0	0.01866364523337425	0.27835741037988226	0.0	0.27172666819536806	0.02762397725154953	0.11224065156649427	0.0	0.1306848582129481	0.12038523274478331	0.0	0.0840832076787133	0.0	0.07296941945491724	0.08088104155519886	0.0	0.0	0.0	0.07559060789397869	0.08396211709491369
v8g80gtx_ps9bamz7_GGTGGCTGTTCACCGG-1	0.08174730566383857	0.07270673562808394	0.08386837881219904	0.08266086178969048	0.06144192159246157	0.07957368340594664	0.07110058122063663	0.08546206867681552	0.10596328827133362	0.10098935470446888	0.07012480123568554	0.14521516997445472	0.065094768501159	0.053358626392334255	0.03033906030160712	0.09057428214731586	0.0	0.09770575319994479	0.09166752964324548	0.07828179199759865	0.08307744201735408	0.06679256237201392	0.03645952763127723	0.08231139646869984	0.12738541109327625	0.06716382644021748	0.0600938601444901	0.05739993997050725	0.030172152261808232	0.048707473468578164	0.06956499731828328	0.10816628715766421	0.10427934145102971	0.1377832793753571	0.11380016766665808	0.09180894012354686	0.16162653825575174	0.07620908646800195	0.10977459833057003	0.0851051192562377	0.7643854273067756	0.08051222681454057	0.07656500802568218	0.04682669019233047	0.09205906589651361	0.13567861601569467	0.0593900481540931	0.046750385547477416	0.07955056179775281	0.12667709666714075	0.15019169707299038	0.07103025979430473	0.1388865421981921	0.13584695515445344	0.09504649111390684	0.10726088188084222	0.05274656679151061	0.08127340823970038	0.1104057956424554	0.11743074915753804	0.05611508023933668	0.02413055109684323	0.0	0.0538411749653452	0.0	0.12486963934307298	0.10808636854938039	0.3919315141787052	0.0	0.0	0.0	0.019796682718031033	0.0	0.0	0.0	0.0	0.054272818317762136	0.5157838416265382	0.12022098759229241	0.17327353912285262	0.12914538644875723	0.07375066880684858	0.1135366506153023	0.17247394775484662	0.29671244277985853	0.18016529952964686	0.15355107358038478	0.11944774001442296	0.10752565276949064	0.17740579377818544	0.08302286544707824	0.08302340554847108	0.04002932841884153	0.1860020859746812	0.24681503333188726	0.10622060769902283	0.13861652105628428	0.21467213602045063	0.15837346174424827	0.2875334403424291	0.08132691278758694	0.2197508216769854	0.08074170679507758	0.04213191090675022	0.07704654895666131	0.20469418222227212	0.08985948016107685	0.34226447709593777	0.1037524412485278	0.09069566831548029	0.13418117463061283	0.19348582129481007	0.15051899411449973	0.039058319957196365	0.10777344645723458	0.07562957836125551	0.08691817463855153	0.0	0.015462814339218834	0.1425278841009178	0.03816657749242019	0.0	0.04123965921718731	0.0	0.016693418940609953	0.08871877186483929	0.07193296024756698	0.04726892569278527	0.34276350989834137	0.0039236668450151595	0.0676832530765115	0.16110813863622853	0.09077748232869302	0.24235012357002725	0.09536901062122195	0.0	0.10376278356717315	0.0786429854667728	0.05541542459680501	0.09301723186153363	0.08194093176886826	0.11699912332923885	0.16054832253334125	0.13647111617390703	0.04283511157271898	0.01782581899208268	0.05382854764877237	0.030458679896882144	0.10085607276618512	0.112125468164794	0.15690208667736757	0.042707478061902546	0.008778709153240988	0.06123387944871866	0.08414422694808726	0.0	0.16760394684309587	0.12171590599351888	0.06438662410458387	0.08853782396065069	0.12167368913857678	0.0980820677449891	0.08270434857191869	0.30628381190178944	0.0	0.08778709153240988	0.07303619259649455	0.23060460139111824	0.0	0.0	0.27554842161583737	0.0	0.12438023898698056	0.11210347264544224	0.03327982878544676	0.0	0.12356403235451484	0.062474954722615855	0.09342717207885748	0.17209943614437997	0.07276618512573568	0.0	0.02938291421437489	0.1461120028535759	0.19921526663099698	0.10875691100410202	0.1544770425856568	0.0	0.0936429109317516	0.07270824705599034	0.02293561619404316	0.0	0.089136686672715	0.05238022934652148	0.0	0.05668334749630189	0.221107544141252	0.0	0.06787434074753497	0.04795269957496949	0.05320730039831163	0.04868913857677903	0.1679151061173533	0.0	0.0	0.047878463608800687	0.0	0.08363300027789183	0.09844836811128946	0.0	0.0	0.0	0.0892291229369881	0.09126317075534097
v8g80gtx_ps9bamz7_GGTGGCTTCTTGGGCG-1	0.13020713903538944	0.0	0.0	0.05893562596656332	0.09771592721303642	0.08337155086753803	0.0659217563173235	0.11294561504720567	0.13230638598229413	0.11036511580186825	0.07544618418907473	0.11352973255821655	0.07390448748202551	0.048391215526046985	0.030973188276559063	0.08600410201533797	0.08395118346964253	0.087141879752811	0.07718678265071886	0.07317980393877378	0.06790425012212994	0.0779683417151115	0.08105939004815409	0.08792723381487426	0.07807205279115391	0.06474931357189313	0.0647534849820987	0.04775117775254799	0.004760249982073218	0.05548388279670439	0.07722176093882474	0.12201525501760672	0.08836770233750124	0.15318170688576327	0.12562123930266694	0.09516513449097719	0.1495473515248796	0.024550057769403152	0.11827394989067898	0.101473093102822	0.7150153217568948	0.09977199978374468	0.07849117174959871	0.05481969784225552	0.10269150820337977	0.1446629213483146	0.09908373461744248	0.024907940704371637	0.15674692348849653	0.10087300458513657	0.15716448382661352	0.07880625408715296	0.15241099002187117	0.11954080722711771	0.09213266235738146	0.08138985931451233	0.057606563224540754	0.10898876404494381	0.10793377367389817	0.14472628199712764	0.04634088341953511	0.041983235241662205	0.0	0.047300893977522615	0.0	0.10345421733728723	0.10026536819388038	0.33630818619582664	0.08254292523955445	0.0	0.014320334875523243	0.035189529571552046	0.00784118374199738	0.0	0.0	0.0	0.0519680070241868	0.3660475426125506	0.12228125057845732	0.17483868348515172	0.14732234058076754	0.08622792937399679	0.12083302465324937	0.1551533293106327	0.45249985137625587	0.17076393410187204	0.12518668434643032	0.0893293321236653	0.11547906179355089	0.41045631735840404	0.09547776408667988	0.07509635328247055	0.06598894239343678	0.1863564406726917	0.1965930617616011	0.09050716679338797	0.12943684807431466	0.2659770524939064	0.019699401721873632	0.43408239700374535	0.08654360620652755	0.1370480776580295	0.09324560816836097	0.053878962899619395	0.030430711610486893	0.1504001616361167	0.20852693531581765	0.25632794172120016	0.10038480205802014	0.06481693801115952	0.19850187265917604	0.07370251471375067	0.08738362760834671	0.0	0.19223419704960637	0.07874331397679506	0.10176038013846772	0.020718149931633078	0.2055644729802033	0.10124706753920237	0.1352951667558409	0.0	0.06790961847141623	0.0	0.0	0.0843698124597001	0.075879282171417	0.056638385691355195	0.40834002140181913	0.025266036501991558	0.06664660246120921	0.04595446168479876	0.09575051761833582	0.291905526255446	0.11207495190282664	0.0	0.10951798778543845	0.1163984914327474	0.0	0.11912830050871784	0.10280967978219108	0.10088747214874767	0.1143907417315657	0.10036417611626021	0.026217228464419477	0.014886455222111602	0.055231555793353544	0.0412276861715064	0.0	0.08451489209916176	0.1663322632423756	0.06292085518513313	0.0	0.07464057397464992	0.07263963909961392	0.0	0.16680762534866225	0.11388308415020308	0.060706525743175754	0.0877155435404992	0.12428972712680578	0.12392682224142898	0.09445696968211764	0.25474109743772666	0.0	0.13490081842141768	0.0822785648854456	0.22338148742643124	0.0	0.0	0.08769395398608881	0.005350454788657036	0.1393971820938113	0.12655542298635492	0.0164258962011771	0.0	0.050609007648003024	0.06554262342424629	0.06408198543030004	0.12046754743383957	0.053018142905783355	0.0	0.13242375601926162	0.07660067772427323	0.0	0.06081683609773497	0.1849374789449696	0.024077046548956663	0.0921041220301777	0.0783725750398765	0.04041376850365615	0.0	0.09472703957010259	0.05950754124911428	0.0	0.15188996947093444	0.2174959871589085	0.0	0.35167774975158606	0.04550892443835254	0.026544200701504074	0.4435527019796683	0.12074192973069378	0.10406634563937935	0.0	0.1310375018240187	0.04226859283039058	0.10198630449479679	0.12957018013197788	0.030059827812636802	0.06581059390048154	0.1276083467094703	0.08798925793307816	0.11942818945384635
v8g80gtx_ps9bamz7_GGTGTCGAGGGAACAA-1	0.10259497057249867	0.08513168063729862	0.0	0.0643373864860705	0.06673523560182228	0.0689014369792861	0.05449706946551644	0.06603952534009401	0.08635399288818521	0.08424185589825314	0.06306918168969218	0.09948018896599334	0.06536169981228065	0.03317281968967362	0.0	0.06754726235063313	0.027593059695788427	0.07113485060542764	0.07552123785360465	0.0677528296697047	0.06640379649661525	0.05983246360270867	0.2202858671558511	0.06713108614232209	0.07811663991439273	0.06118381215097894	0.05161890667119184	0.05062704720145115	0.027127357371768353	0.048057418213881514	0.06748419279677584	0.09237622407206939	0.06950820119073178	0.11548820632804636	0.10202630592584327	0.09922661608054867	0.14979133226324237	0.02283636138057242	0.08409874561559955	0.06852656328998974	0.6795077581594435	0.054093035770990595	0.13739967897271269	0.05965552873520967	0.08169573291467001	0.1508159443552702	0.09406768325307652	0.018871368772227993	0.15858747993579456	0.10303350468334112	0.12257633987887734	0.038749182569407285	0.0878281846939446	0.11701117043928326	0.07432070915216983	0.16866521889654737	0.0	0.16104868913857678	0.06547502530746473	0.0996621938741986	0.046244715114510226	0.011164615658997682	0.02062897568515546	0.0529996072684081	0.0	0.07255760807465245	0.09685759531170887	0.3101979668271803	0.002091541417384114	0.0	0.07638561042394486	0.0	0.05232375786424605	0.0	0.0	0.0	0.03438010179583213	0.18772452801345257	0.0975569194661063	0.1431964695481562	0.10262658689624982	0.07597645799892991	0.10406387619870766	0.12708644731116642	0.2730812674632899	0.13960854145980917	0.11107776769721078	0.09762486333077441	0.09176898360968012	0.17396621569976306	0.06715367090099544	0.06433696401986447	0.0	0.13684515904302147	0.21445201220482119	0.07479372588775308	0.1066999910948414	0.1983235241662208	0.05350454788657036	0.3231139646869984	0.08814874264312467	0.13452572040051977	0.0601536026395577	0.05010035023282656	0.11075441412520064	0.1184134217842083	0.06383937371518685	0.28295674363090095	0.09486869851429632	0.06239285441303327	0.06492159525867391	0.009831460674157303	0.08032102728731942	0.0	0.07467706183597034	0.08131218676523284	0.07353179055787458	0.07481719279472089	0.059443552701979666	0.13141540107832242	0.047583377920456575	0.0	0.024776721405934888	0.20206884251828072	0.0	0.08179061886927055	0.05778346564863419	0.06874841273950683	0.2571562332798288	0.10100469651031449	0.0630684858212948	0.3066405088876999	0.08119338132740939	0.32734591964126475	0.09360398148349379	0.0	0.08633222165853009	0.04047423299273121	0.0739636678641494	0.09642071560209602	0.0618303293787352	0.07002564701567708	0.10250579632602104	0.12054056852897012	0.037642023101375384	0.035787092535776936	0.049061688762063294	0.05571282649934335	0.0	0.021301498127340824	0.15954387372926698	0.05303607488664186	0.01809246378534768	0.056306617959078244	0.08420638990828744	0.0	0.14346986498928552	0.10247403851654435	0.0678903869357112	0.06071921376474895	0.0998241037988229	0.07260052681400996	0.06589636454976536	0.302657392545033	0.0	0.04319996829360125	0.059552383934058546	0.22231139646869985	0.0	0.1219011949349028	0.08855002675227394	0.0	0.17107187444266095	0.07819961488170345	0.0	0.0	0.05702955339439147	0.06371966303328251	0.06276495040539984	0.12686065495054258	0.03915560095335376	0.0	0.06643481362582486	0.0	0.0	0.0	0.12827219943324814	0.0	0.08978101048243663	0.06083497323261178	0.022685928303905832	0.0	0.07187710819550097	0.05354069960811534	0.0	0.033298712743524375	0.1926163723916533	0.0	0.10005350454788657	0.043062143428258814	0.060460139111824504	0.11824505082932049	0.03981630105225611	0.0	0.0	0.053358626392334255	0.0	0.067921742340347	0.0	0.0	0.0749828021096079	0.0	0.06618615466930074	0.07353785832950656
v8g80gtx_ps9bamz7_GGTGTCGCAAATGCTC-1	0.1285733394481388	0.0	0.0	0.05458196823442321	0.07886985927784444	0.07163399067492165	0.07313937323941941	0.10079000969361124	0.09828202643820791	0.1032656951468115	0.07224041789216823	0.11278346554917966	0.07119101439023938	0.05653241889196945	0.016526960347185066	0.07478598180845372	0.0	0.07920386038839666	0.08010220519281773	0.07295438168566802	0.062332798287854464	0.06725796629529011	0.0	0.08719101123595506	0.1421437488853219	0.06631119782906097	0.0658064211021195	0.05510642185073536	0.02607381421235238	0.05656397460450805	0.07414743958512399	0.10316423407617555	0.06558567032337877	0.10437467693228501	0.10376258096020158	0.10246120920278223	0.11222685928303906	0.03759276060204248	0.09782745113581567	0.0850471969016449	0.5753684517729462	0.0744943633797723	0.06460674157303371	0.07136118020413415	0.09089634274935267	0.2040529695024077	0.10159176029962547	0.03552072514399018	0.0428892455858748	0.10769991398635972	0.12557431411336217	0.06476428274181083	0.12301258764889753	0.12209228260592626	0.07560048009486212	0.06533849494854121	0.0	0.0	0.09183766682885815	0.10469584541879043	0.06871837374150659	0.11797752808988764	0.0	0.059385942945815354	0.0	0.10286022617007191	0.10153655006984319	0.28233279828785446	0.07033416022180067	0.0	0.03191388915116609	0.045396551014528545	0.0	0.0	0.056019261637239165	0.0	0.06849954040965277	0.2126423603149125	0.11024963206441465	0.15029203303345337	0.10036480373559026	0.09100053504547886	0.1136996336996337	0.13719972708736752	0.39206943701325725	0.1551709581664877	0.1125921790308698	0.09592900179123921	0.09096557500581266	0.1871130474661775	0.08125794977809137	0.07583244086350929	0.04983849553137942	0.15880109659227226	0.20299914681937153	0.04956210751598096	0.10978662209671591	0.10415551988585696	0.07563597451237901	0.2949170679507758	0.08025682182985554	0.24275777726821066	0.09095494471196719	0.04214359312244598	0.06781701444622792	0.157265955018764	0.17062318718143674	0.23587274149071902	0.10917412500186355	0.07894104672366539	0.16163312343087624	0.0007356875334403424	0.1360513643659711	0.0	0.11304746617748222	0.07632497386131032	0.09489115740364606	0.03486713037274835	0.11615837346174425	0.11430423509075194	0.0	0.0	0.0	0.06536472266809346	0.0	0.0895940513918042	0.05979176608390092	0.05642880566507139	0.35313001605136435	0.1573628202841686	0.060928303905831996	0.05017537601807265	0.08350627128847375	0.26094932354964456	0.10288707228702447	0.0	0.09876994984988231	0.07220938983065593	0.0	0.08809141634181762	0.08471882471633706	0.0777951102369523	0.0800784733369003	0.09345173371994685	0.026626380889434427	0.03657272893512404	0.05161207221132315	0.03440828834087261	0.0	0.06672462992687712	0.10858079186730872	0.04835627618209299	0.04934308305094822	0.07472013892732607	0.08888415266334983	0.0	0.14801802315633378	0.10902477025012534	0.05935019149313922	0.06244074605990632	0.10826143659711075	0.10892188336008561	0.09172047753830068	0.22507579810950598	0.0	0.09740800190238393	0.05879371263585269	0.3425628678437667	0.0	0.0	0.13900481540930978	0.0	0.08293204922418405	0.1279888870767919	0.04799357945425361	0.0	0.06042866584836182	0.060725199298844165	0.04117792320039511	0.14405756540588002	0.06739951683771908	0.0	0.013197788478687356	0.04222400570715178	0.12163367219546994	0.0	0.14781498325505815	0.0	0.08637287978158391	0.06874200832494491	0.037132156233279826	0.0	0.08922828413241213	0.04932360128989342	0.0	0.0724514524911088	0.2324772605671482	0.0	0.2497898035618742	0.019763618109786524	0.07499554128767612	0.09256286784376672	0.09118066702336365	0.14526484751203853	0.0	0.11364041701120353	0.0	0.09108216058830117	0.0	0.0	0.0	0.0	0.0834156480223896	0.10212206620239886
v8g80gtx_ps9bamz7_GGTGTCGCATGGAATA-1	0.07164832225024842	0.0	0.0	0.03672024450845445	0.09070319520848592	0.08214858977298785	0.05669100024186988	0.05666641811253223	0.08851886298383774	0.06825377648139519	0.06503228166631984	0.0953941195042844	0.0625076639251993	0.037817987256189504	0.04355666527951172	0.0738585696450865	0.0	0.07567014194323278	0.08404456986370723	0.07452347419712896	0.03837206597343383	0.060144611028247426	0.0	0.06359336543606206	0.07887462100945247	0.054243439285153607	0.05477446952141712	0.06076844275665871	0.015246038181286647	0.042392770052121095	0.06055585676874711	0.01977179688180472	0.04507672961118893	0.08511757397683888	0.10786364256291553	0.054428717350065665	0.08854788657035847	0.030831026434348367	0.09348543597399195	0.07680553305746585	0.6495452113429642	0.06272584853800843	0.040583199571963616	0.050894669558362846	0.0850861442748181	0.151908328874621	0.0940008025682183	0.030302458061876435	0.1555270197966827	0.08851277675058077	0.11076962555414244	0.03740562392247786	0.09915519134915941	0.12490582107642414	0.036885601492343066	0.032700720737733294	0.0	0.0	0.10078616264263995	0.09602775665756151	0.040864535577027315	0.02530765115034778	0.0	0.053643440766633965	0.0	0.06583779960279675	0.054071911548723255	0.27045478865703587	0.09562721922272484	0.0	0.0	0.032061571387414084	0.0	0.0	0.0	0.08400214018191546	0.08035285563375451	0.1331498891691508	0.09908948246323068	0.14120292523845274	0.11979181866822317	0.08430176565008025	0.08591348726180187	0.1361112316168496	0.2973961120028536	0.14339218833600856	0.0771698420452695	0.07545537022820853	0.08438199445905782	0.08033325689826493	0.06880752925598944	0.07679691925526558	0.016051364365971106	0.14551028582270017	0.17832921203707722	0.13618315451550222	0.11354592375565128	0.35271386956780215	0.03555620409552994	0.15799892990904227	0.08409131442839309	0.13131544752732555	0.0539782860709827	0.03757876733932865	0.09069020866773676	0.13654884441401297	0.06000957449804286	0.29941968144215336	0.09885834878007975	0.07220930105589587	0.11514178705189941	0.09844836811128946	0.04575708935259497	0.06611633417411908	0.09928915386379271	0.07095979305029919	0.07198008547552807	0.06961536175019321	0.0926163723916533	0.06695271021113718	0.04829677189227751	0.0	0.0	0.0	0.0	0.07871753714450344	0.05956126270733012	0.06117517684855747	0.2770532370251471	0.0	0.06397137506688068	0.0	0.08662825889874066	0.07526306402710897	0.09128476113893279	0.0	0.0831177904007851	0.05922257456924489	0.042523376391755206	0.09170297332416112	0.057378198180055635	0.07076164854294305	0.06436398945762242	0.06088299763544417	0.0	0.020934500951568225	0.04136892376592751	0.02800719879371565	0.11904761904761904	0.06597779561262708	0.10881487426431247	0.04767575750851265	0.0409210708836177	0.05841220641685578	0.06253815806708715	0.0	0.15266232655156398	0.09952939553321152	0.048379947509985304	0.06479306881435799	0.09673388175494917	0.08338375108038029	0.0622582595093102	0.12633018250995778	0.0	0.08456691040960704	0.054129043693172126	0.22899946495452114	0.0	0.0	0.12482611021936865	0.08689138576779026	0.11902978419832352	0.06511961270718707	0.051043338683788124	0.0	0.1702388820696818	0.06097682738179189	0.02646417253158826	0.09641107955714698	0.04603012468181007	0.0	0.016809345461030856	0.04431960049937578	0.10201533797039415	0.0	0.12666087034064563	0.0	0.09475565387628365	0.0697418178850287	0.0	0.0	0.06894817037709075	0.04140998944369731	0.0	0.13555534573379913	0.157035848047084	0.0	0.16685775433769012	0.029469583566288527	0.049521431543903455	0.1043338683788122	0.0	0.0	0.0	0.06198420805162378	0.0	0.07317680142346983	0.0	0.05608249428474148	0.0	0.18806848582129482	0.05323188047907149	0.0810376231061005
v8g80gtx_ps9bamz7_GGTGTCGGTGCCCTTT-1	0.14207368340594664	0.0	0.16024612092027823	0.07006896956104283	0.08118146353119626	0.07495891615072996	0.06096647781271454	0.05097452843393889	0.09064326065294975	0.06432052100772652	0.06575695680623357	0.08432817202116925	0.06987193211349273	0.014616469672649448	0.06947664625567247	0.05834002140181915	0.0	0.06829638899720789	0.07081873464620837	0.06537954400889398	0.061024263149324215	0.06581127003208921	0.0	0.058974852862493314	0.07896379525593009	0.058982756797800864	0.051622152181028974	0.05557784911717496	0.02247191011235955	0.03662477977294737	0.06559969058861817	0.05692635036768823	0.08744074456519887	0.14390456239627825	0.10509637971634006	0.08191059876453134	0.1016629213483146	0.02913283861012244	0.0936571789672081	0.06911069551003579	0.6785835886959483	0.06287623298154559	0.032878544676297486	0.06609241174812837	0.08582671361007291	0.23778312823256645	0.039258962011771	0.02631164825480754	0.05853397538790797	0.09139795869990722	0.10298203530241974	0.05140003566969859	0.10072371941088677	0.09069202855031794	0.038523274478330656	0.11572718975230542	0.02438915641162832	0.20449438202247192	0.07148916020231058	0.0848968160100626	0.05657319107418248	0.013804173354735152	0.0	0.045981753717608195	0.0	0.06961032365717187	0.08845486765703944	0.3188014981273408	0.07685198696434652	0.0	0.0	0.0	0.0	0.0	0.0	0.0	0.036808385122991866	0.376213406710999	0.0900941956233221	0.13853436318984055	0.11265139355026996	0.06542536115569823	0.08788245462402766	0.12964073076432628	0.3351316806372986	0.14028188039739428	0.07263358689836462	0.08522576592923442	0.08780460475266053	0.1209967132920584	0.06911275774476987	0.0694340068389228	0.026415393456591958	0.14924656963571734	0.1857620059867251	0.11872377573146349	0.1064151732126942	0.19879912014743475	0.0	0.2942215088282504	0.12199036918138041	0.1198501872659176	0.05261837881219904	0.05503374992114504	0.0	0.15893095668376567	0.03325730055475768	0.1554924476272791	0.08767871430062267	0.03499088238826831	0.13311108367288144	0.09878277153558053	0.07054039593365435	0.0	0.04563173584040358	0.06961481634195787	0.08852843462966582	0.03638309256286784	0.0	0.10177182368193605	0.027608346709470304	0.0	0.0	0.0	0.0	0.11171749598715891	0.0605509522363455	0.05752355309648325	0.3110620652755484	0.08097021580167647	0.0	0.17501932108673682	0.08952548694380515	0.11592652042090244	0.09715991236431112	0.0	0.09794936196519709	0.06409018343794995	0.0	0.0943633383440767	0.054554895468697864	0.04379837074883759	0.07247389176228128	0.09038816686515128	0.0	0.039085410867518676	0.03800210054891703	0.03315336349044214	0.12823256643481362	0.018046638130907795	0.011637239165329053	0.025097824559327173	0.0	0.055488482684821316	0.05505640178585304	0.0	0.14800715928874258	0.10501802834058505	0.05206970809223073	0.08353280204255958	0.09209938469769931	0.07959624645017903	0.07601321684862297	0.15062521055030417	0.08282504012841091	0.08951112696431049	0.05931716270186371	0.19703049759229535	0.0	0.0	0.12354200107009096	0.0	0.11735330836454431	0.07752866212879432	0.041412520064205455	0.0	0.09246844805337866	0.062077140573685165	0.028007572951393177	0.08771316074686861	0.09210888986169885	0.036115569823434994	0.060460139111824504	0.07004637060816836	0.12466559657570893	0.0339932227572677	0.14607236985514138	0.0	0.08672760213847584	0.0673313422789713	0.0	0.0	0.05981168725428618	0.03745318352059925	0.0	0.02593396909325528	0.18967362225789192	0.0	0.0	0.05149662440408558	0.06824802330420308	0.0	0.058810415551988585	0.0	0.0	0.07913809037404543	0.0	0.06597926456823766	0.0	0.0	0.0	0.0	0.057697452360373706	0.06443295711631551
v8g80gtx_ps9bamz7_GGTGTCGTCAAGTAAG-1	0.11854123671940686	0.0	0.0	0.0310619553346966	0.06263148872508532	0.07211648704425591	0.05666290424640432	0.05862214669665015	0.08389731659717552	0.06147461602336557	0.05621503261303222	0.07965185981661262	0.05667440649183257	0.049357945425361156	0.06349206349206349	0.07059256286784377	0.0	0.06300336846899407	0.06198329277343413	0.05148431542688859	0.08049526601065439	0.05303734094567373	0.0	0.05796468699839486	0.15065988942393438	0.05396029770314908	0.046279579344833566	0.041488861919116785	0.054541543247670896	0.041568533325332654	0.05725960023763936	0.1559346497940697	0.10910497455978026	0.16339744810512283	0.08381330060113933	0.16104868913857678	0.08986623863028358	0.01907553446390769	0.07412003734309186	0.056938656299546926	0.6031908166739628	0.056190339477345704	0.0036650615302300698	0.058732473176250515	0.07433165692259025	0.08277599429284822	0.0	0.029704466056085354	0.15173889780631353	0.060771684580531116	0.08317675482020422	0.04338624338624339	0.09122713149915988	0.10616103049031277	0.08314172920914494	0.08290057596072137	0.1147226680934546	0.31985018726591763	0.06713422557293676	0.08475366787755907	0.055634238714212275	0.021366149456037098	0.003309355369280463	0.0358815729516037	0.0	0.07543234395262581	0.1287269149421325	0.2422043873729267	0.09353567780534072	0.0	0.0433072105246593	0.061818331481252826	0.0	0.0	0.0	0.0	0.043942324841201245	0.27677138271038754	0.07065185933445749	0.12153046032695339	0.11790456734276959	0.06234349919743178	0.07706301189447257	0.0852030346412369	0.21806075738660008	0.1185532328815229	0.08231325749645242	0.10686021355293461	0.08375898862398068	0.12023236260796454	0.059284185456399886	0.05182492986074561	0.027644016408061352	0.1123796273152261	0.11681344265613929	0.0519838923150573	0.09317077371108869	0.1907734379644492	0.06965319324869887	0.2507223113964687	0.11128945960406635	0.11969731712909883	0.06006442839308008	0.03805656996128514	0.0	0.0921512943984854	0.08771929824561403	0.07074947524385726	0.09448687813386739	0.07454057064238215	0.08825780960612421	0.06948903156768325	0.06125200642054575	0.0	0.15134143545058473	0.09931720343018148	0.08734635740891601	0.128143392188336	0.0	0.10460139111824505	0.0	0.0017912392118547469	0.01930279458369346	0.0	0.171107544141252	0.06359084111893101	0.05329776003933307	0.05015250028971357	0.10627340823970037	0.0357885975863504	0.0	0.10290708043517033	0.07091697672267079	0.20173762388850672	0.09130183705847106	0.0	0.07567844043945808	0.06454910456006646	0.030624984076027414	0.0909556082108249	0.05924789584974501	0.049437699857070014	0.052637576045815745	0.08513263950016396	0.044440248009316084	0.04474741112488232	0.05199056734637259	0.043854273067756216	0.14401640806135188	0.04735152487961477	0.08246388443017656	0.04168423440416399	0.0022987139092008006	0.051110104057120714	0.05743191490778791	0.0	0.10310679453438822	0.07996364046289847	0.056478096349250634	0.06269231130260107	0.07654226859283039	0.06754537597234227	0.056877172345908944	0.12129679170877673	0.0	0.08076214255989538	0.05397167737585868	0.06206527554842162	0.0	0.0	0.09004815409309791	0.0	0.07405029427501338	0.06895219783521171	0.0012306046013911183	0.0	0.004469203411701759	0.04993384688744568	0.06978227764744618	0.07956400653029866	0.030481378795985538	0.018780096308186195	0.1115123952202604	0.06893169252719815	0.10700909577314072	0.0	0.1027621722846442	0.0	0.07069187683433163	0.06349533825252736	0.014232209737827715	0.0	0.0695217449461465	0.03579924225991642	0.0	0.03808264878985302	0.2304708400214018	0.0	0.1099136283726974	0.03552341274851059	0.0	0.0	0.008337792045657214	0.2304708400214018	0.0	0.032605347212088784	0.0	0.07899455691459872	0.0	0.0	0.0	0.0	0.05580421451207968	0.07097006132660384
v8g80gtx_ps9bamz7_GGTGTCGTCCTTATCA-1	0.13794618971183978	0.0	0.20880149812734083	0.08754956500069629	0.08012695642236387	0.07982209737827715	0.07429863844362844	0.09339487010430117	0.11377325242085819	0.08065379105611074	0.07505490733021142	0.11643899635182883	0.07651722061813722	0.06450338051461647	0.02342310207478747	0.06797752808988763	0.0	0.09604721297732152	0.07519905993084681	0.07488864052063973	0.07016074627212879	0.0754700354247887	0.0643583276007032	0.06289138576779026	0.19337435348671303	0.06800043572565943	0.05909980684580026	0.048375941223296665	0.026283419657681214	0.045569706758407796	0.07613706898257971	0.12063409110704643	0.10160070612371479	0.15205720452340143	0.11768663883667188	0.0986672503526436	0.14158587479935794	0.035979869883142966	0.10874028716309199	0.10140486253258132	0.6114597013473418	0.10179224699837	0.07100053504547886	0.05278570815923934	0.09881169621133125	0.23526395576957373	0.1286449973247726	0.05419066503005697	0.17810593900481542	0.11303682331985561	0.13079580243925185	0.043469472682955826	0.1377038100870153	0.1439017554587378	0.0843021994707388	0.15928618638466624	0.0	0.22514713750668808	0.1069233393549253	0.13537530624313593	0.06175578845770518	0.04665596575708935	0.0	0.054628690753292033	0.0	0.10683225870809188	0.13903641541074616	0.32532905296950243	0.15744929228075297	0.0	0.05300097567116734	0.0	0.031069537462408443	0.0	0.0	0.0	0.05616605616605617	0.35542306810364593	0.10873910553676579	0.16556476383165275	0.12604212267133616	0.11150347779561262	0.11237930608717125	0.14270267641054157	0.30821592057547115	0.16204523076620272	0.1260846302370484	0.10935166445669621	0.10541572473450819	0.23175112741725903	0.0917691662981176	0.07720598610860172	0.06838673879872381	0.16768004079596296	0.24233221986030976	0.1722001633296725	0.11326772954518191	0.29582070031508234	0.014543508925531398	0.48742643124665597	0.08097021580167647	0.23511427042727204	0.10211287230247905	0.05442685881575043	0.1126270733012306	0.1553689755936947	0.11759736419700938	0.2006008972301107	0.099729661231731	0.09343641148273113	0.15061118656624276	0.0	0.14803638309256287	0.03966980050447145	0.09141634181762592	0.08193886082763518	0.10240228832583465	0.025949705724986623	0.10551096843231675	0.1246553072395769	0.04583556268949528	0.0	0.0	0.15016943106830746	0.0	0.07416827866266068	0.07522276690816017	0.03978445310708553	0.2746789727126806	0.10011295404553831	0.0656099518459069	0.0	0.09198349580580627	0.29509032077250374	0.09845768224921943	0.038752579683558816	0.10339961798307261	0.10812051138167883	0.033784300236948714	0.10018301952491358	0.08789948252612542	0.11347485663041922	0.13489586429661335	0.15676832530765114	0.052843609353853904	0.03610541073206412	0.05828626914769237	0.017461938810253416	0.264669163545568	0.06273408239700375	0.06280096308186196	0.04635170487187264	0.010403662089055347	0.08243966900979686	0.09067577798054743	0.0	0.146379208730204	0.10835953878406708	0.07551871028676263	0.08427623365529929	0.11394328517924024	0.11666872453389307	0.08394189651158517	0.1776350989834136	0.0	0.07103224144422646	0.08054505066367174	0.29868913857677903	0.0	0.0	0.15548421615837346	0.1298020331728197	0.09184947387194578	0.1039533280114906	0.0	0.0	0.09492336260346836	0.06631362619797578	0.04461456146849405	0.13070886666392284	0.119461063281288	0.009737827715355805	0.0	0.06487426431246655	0.13411806670233636	0.0	0.14003576878108714	0.0	0.08729250400810198	0.07410682167871274	0.10558230782949884	0.0	0.1009658443250285	0.06223338105360577	0.0	0.033707865168539325	0.578517924023542	0.0	0.3074218451425514	0.04080172657372506	0.03165685749955413	0.0	0.07526306402710897	0.3035045478865704	0.0	0.10057233652739271	0.0	0.10656391581398114	0.0	0.0	0.0	0.0	0.08606515207638803	0.11114762340100746
v8g80gtx_ps9bamz7_GGTGTTAGTAACGTTC-1	0.12706374684705343	0.15397419891801914	0.14285714285714285	0.08504291357916108	0.06997148155651482	0.07112283115493388	0.06894146504736008	0.0920919231679925	0.11157195714131919	0.07722681517534725	0.07423921702213392	0.10361851183760523	0.07890895670863048	0.040365533343061435	0.04593464518558152	0.06368155876582843	0.09735279879742159	0.09002467657961849	0.07332999649056192	0.07137967577603015	0.058285062926000886	0.07190749798400092	0.12363372315218223	0.07293739967897271	0.1405831995719636	0.0699027306542613	0.06605076162842992	0.05304453927364314	0.015714892466890614	0.06166024112049524	0.08132074792154786	0.07561561337364839	0.07029543371059152	0.10051600148724506	0.10805057467317877	0.049491706795077584	0.15310433386837882	0.04839447584928777	0.106812582155903	0.09418665724201236	0.64258962011771	0.08343850923031129	0.016238630283574102	0.06928634735479233	0.09870856814800061	0.16182896379525594	0.055444087747458536	0.04142510936959053	0.0641840556447298	0.11247468693066759	0.133016009698278	0.09390642649069615	0.11929824561403508	0.1402219528796002	0.05682689109655402	0.11855978346394738	0.0	0.23023006955591224	0.11448668258753214	0.12825427332375883	0.062346786404949	0.055002675227394326	0.018389711273606404	0.05611888135811237	0.0	0.10435653979740821	0.10035155001597955	0.33669341894060995	0.0908604504110122	0.0	0.0779278003336166	0.11939745647610817	0.03156768325307651	0.0	0.0	0.12530765115034778	0.03358439313495493	0.3606970878238936	0.1020555912546361	0.15490021068551868	0.11670314704022569	0.1736115569823435	0.09795612627073301	0.12953884863997223	0.32929076749301467	0.14805013992501076	0.11023100006978855	0.08721008677041896	0.09059356432731337	0.12214323931819919	0.09026254844651417	0.07195008802501883	0.048451340586172044	0.16074954551249426	0.19031712290139258	0.1515586719608009	0.12485032341916875	0.3112181202068843	0.0	0.23788121990369182	0.07651150347779562	0.2403882901475197	0.0726797975744605	0.05501564248681662	0.17114767255216692	0.13074191725877118	0.07980625721607389	0.26875745976869575	0.09347890545928603	0.0746497635972527	0.11544635140140758	0.0	0.15362225789192083	0.0	0.2192157761981197	0.07007459548434705	0.08042882687436093	0.0	0.09796682718031033	0.07740667572128246	0.11243088995897985	0.0	0.04300942503189694	0.15257713572320314	0.0	0.07043942324841201	0.07607855046057294	0.053529204360250805	0.30393927233814877	0.12092027822364901	0.12583600856072766	0.1510017240354319	0.091303699281266	0.3598308237152539	0.10787738040905624	0.0	0.09072347574414291	0.09965548291116941	0.04224311447425412	0.09866068774575998	0.07350063869820078	0.10108089234533292	0.1118443215821493	0.09175166985968	0.01561073867749347	0.0657293211695146	0.06360303588768008	0.05184104285227881	0.0	0.11038657035848047	0.09898341359015517	0.07037450717873231	0.013633751461466817	0.08545102950130072	0.0968787533662353	0.0	0.14682028175440598	0.10127670600428709	0.06332619536768977	0.07017919330160607	0.10666365703584804	0.10881898999876528	0.0929590465571253	0.26758218893050356	0.0	0.10701900402274934	0.07708630465787734	0.21963616907437133	0.0	0.0	0.09149277688603531	0.0	0.09466738006063849	0.09636684091409801	0.0	0.08045138382217033	0.11827652409278318	0.07213308528714481	0.07906325883853974	0.10257096212152392	0.10230718095886636	0.02514713750668807	0.0774478330658106	0.06786160156946673	0.0914036026395577	0.033137149991082575	0.13643535857955333	0.0	0.08856092670445632	0.07960715973475448	0.029213483146067417	0.128143392188336	0.08699577779328634	0.059988359145662515	0.0	0.06924117961791458	0.20960406634563938	0.0	0.10486891385767791	0.02961987724012721	0.0	0.23649010165864098	0.11610486891385768	0.0	0.0	0.0999400100523696	0.0	0.1280141240946049	0.0	0.0	0.0	0.0	0.07237004568465243	0.11595601111658796
v8g80gtx_ps9bamz7_GGTGTTAGTAGCGCTC-1	0.12736948712069096	0.0708043517032281	0.0	0.06776754106290815	0.10856228604674116	0.06680424978980357	0.06766126490614716	0.09613289012206624	0.1051400791154994	0.06966138716773004	0.0720666054302477	0.10156811747155317	0.06990426352783834	0.05678778150688263	0.035570616094960664	0.07771981451756732	0.023643914494636806	0.07159432468897332	0.07300134624346295	0.07045494228688069	0.06657826784841929	0.07098705748876608	0.08587479935794542	0.07634456928838951	0.07914214374888533	0.05995553035181643	0.048518981132460386	0.052617155385036994	0.03434771337006944	0.0451180016968109	0.06925448274989365	0.09046001468264338	0.08948209642405591	0.12896409754151136	0.10704581458051385	0.10917359793764288	0.12202461209202782	0.034266173494312234	0.10050405467592317	0.08588265323653428	0.8224621820127438	0.09061657000426918	0.09301765650080257	0.035888890250327765	0.09579974653684979	0.11871321562332798	0.11633895131086143	0.05753942026248702	0.08659176029962547	0.09570541344115516	0.12705445228604628	0.08174305927114917	0.10550252034580834	0.060558412771208	0.07372420574667765	0.07805369338746734	0.037542357767076866	0.14558587479935794	0.08038545645717865	0.11280542179418585	0.07914476652084054	0.024005707151774566	0.02663337494798169	0.044373880475492594	0.0	0.07839323122126397	0.12762091489185975	0.33588014981273406	0.03443747263971983	0.0	0.030875271456897366	0.04436761740132527	0.019870482094426302	0.0	0.0	0.0	0.03870162297128589	0.32706565772376367	0.1008594516915047	0.15785780636201188	0.15832482124616956	0.19963616907437132	0.10520969667037083	0.1290741346921122	0.273304203079484	0.14259713043662922	0.09387721869402378	0.08485356037871915	0.09361839211830388	0.17129098830543454	0.08411498874290822	0.07323664110144305	0.03525355210748469	0.15270880576443743	0.24774051740343875	0.16169637577088788	0.10661535529006898	0.16949051780512456	0.045965270684371805	0.24826110219368647	0.07686820046370609	0.13406710999006344	0.08029862225789192	0.05034158798694396	0.0656099518459069	0.14050369106548882	0.11506293824448763	0.22640655224924888	0.10271216706670841	0.08032233760277786	0.12450919866650204	0.0	0.13299090422685927	0.0	0.21447680195673774	0.07996884628159755	0.08730317316369976	0.0	0.08999464954521134	0.12664114911305924	0.044444444444444446	0.0	0.0	0.0	0.13568753344034243	0.08032267358110055	0.0691883215478721	0.048618867626789755	0.35720973782771537	0.04744069912609238	0.05567817014446228	0.17929968491766243	0.09140761839283668	0.2312415602945298	0.10930658312919847	0.0	0.09896400779558491	0.08782575787234598	0.01067543122117761	0.10036986080324764	0.06882145868007637	0.07845072934485817	0.05112656798050057	0.11841764614508363	0.0	0.03010477409567155	0.06793492261657055	0.033377109781604165	0.07347957909755662	0.062355091849473875	0.17111423220973782	0.047463711834860804	0.014366961932505003	0.06841548126418331	0.08374238781250763	0.0	0.1483520870847626	0.1040137664846166	0.06071981129682705	0.07314728769489266	0.10164927768860353	0.09276145203111495	0.08147905358214991	0.20311911697679488	0.0	0.09311772982184967	0.07594664122301789	0.22899946495452114	0.0	0.23434991974317818	0.1440342429106474	0.0	0.08104155519885857	0.11474293496765407	0.0	0.0	0.07496931356812388	0.06142143002657318	0.03101205910194674	0.1390706671605548	0.07307424161356746	0.0	0.07454967005528804	0.07686820046370609	0.0	0.0	0.1578359392029804	0.0	0.09376209953931115	0.07003856156398529	0.03103263777421081	0.0	0.08145267755367902	0.04918803233409975	0.0	0.07471752746042237	0.21308186195826645	0.0	0.1736604754261255	0.0379942407464185	0.09176029962546817	0.0	0.0	0.0	0.0	0.11840718582291616	0.0	0.09134622696159148	0.0	0.027481881414465684	0.0	0.0	0.06393279005638557	0.09843151628518346
v8g80gtx_ps9bamz7_GGTGTTAGTCCCACGA-1	0.09388137277382863	0.0	0.31995719636169073	0.11062981449313602	0.06659498096173126	0.07963578689902927	0.06599871491359871	0.09768439119281129	0.0951033220577153	0.08443746392278469	0.07052270541261903	0.09984596283531418	0.06997740349565675	0.06835813998735348	0.0628777520163288	0.06317549491706795	0.0	0.07351786860451877	0.07684806434353372	0.07171766143468412	0.0604194291297369	0.06774455567560649	0.0	0.07530658105939005	0.07816122703763154	0.06172967067470196	0.05666381989089523	0.053974343916793906	0.027761689640526662	0.04368871354065096	0.07007213866665628	0.12862244453569252	0.07044538276199337	0.104352005513689	0.1056066280785382	0.09920229583150932	0.09689031567683253	0.04808430455719171	0.0963387366321199	0.07587632104692202	0.8909966438056326	0.07074718075775117	0.02747458533975388	0.07443258631182124	0.09207688447313642	0.13668182628856787	0.08865034777956127	0.011040820822711107	0.07372926698769396	0.10383268653784938	0.11041513312315107	0.09633196599488734	0.11187331624942506	0.10685622563632194	0.08147151967376687	0.12573568753344033	0.06853040841804887	0.07629748528624933	0.1000255404984685	0.10490176752743281	0.0416915830002413	0.06964508649901908	0.0	0.05186862238789018	0.0	0.06466342011952372	0.10160477734567169	0.29553772070626005	0.024222968043192763	0.0	0.0	0.0	0.013615984944927216	0.0	0.0	0.0	0.03148536856402025	0.398379576549721	0.09427348551425334	0.1429856022473122	0.07951748625905929	0.0830390583199572	0.09882043050582376	0.13854851495300932	0.3051839961952322	0.1445301311405274	0.09270942377928211	0.08822899946495452	0.08841360416158933	0.06015439883818696	0.07050867653178039	0.0744894447077485	0.04991776152824842	0.14378468886553294	0.19663644382745507	0.1517839542676917	0.10299883055396711	0.3047381249628441	0.01945619923148013	0.1747458533975388	0.07477260567148207	0.1326148436902851	0.053610442304262526	0.04758575330431471	0.0	0.15713499983162904	0.09844836811128946	0.3240317734699757	0.09672893403369627	0.08329784562300041	0.11803926410667984	0.04240235420010701	0.03315141787051899	0.0	0.18932966445004967	0.08197649399587344	0.09001133769421016	0.029041079602877357	0.018833600856072767	0.08114170473721036	0.04123417157125022	0.0	0.06214759023747788	0.0	0.0	0.08550849899164506	0.06740271571732245	0.0547805203995335	0.3213951310861423	0.0	0.08828250401284109	0.08394269068426372	0.09268315651450518	0.18003006446024103	0.0970212351995761	0.0	0.11028728892733085	0.06096473484799053	0.0	0.10678828335329138	0.05312350073741508	0.07685061680947106	0.0912847036442542	0.10694005764683547	0.051301419444182164	0.05712795714217987	0.04694825912054376	0.03913614475412228	0.0	0.05869894774389156	0.03962680577849117	0.036188306420792314	0.0	0.06691585487352632	0.07712203255119009	0.0	0.14408150073466905	0.10823061469658883	0.07125404756469762	0.07978936104305707	0.09276050026752274	0.08959336543606207	0.07194421640343246	0.1722648276955393	0.0	0.07993975784237957	0.05863137685588724	0.17081326912787587	0.0	0.15525236311753166	0.2009095773140717	0.0	0.06902086677367576	0.09267302426588613	0.0	0.0	0.0735530167123029	0.06959956659077528	0.05961641354899782	0.12310161748363996	0.03926909544887073	0.0	0.0	0.05965757089352595	0.0	0.05689316925271982	0.11780908784654102	0.0	0.09202924409779437	0.07347403719523316	0.05721419654003924	0.10406634563937935	0.08058613650638566	0.05708718349167787	0.0	0.050671954174928396	0.47097378277153557	0.0	0.0	0.04547285395663126	0.08953094346352773	0.04155519885856965	0.0	0.08146067415730338	0.0	0.09603255670671401	0.0	0.060125562869226316	0.0	0.18595262415487135	0.0888175494917068	0.0	0.05598942256245627	0.08291870819518346
v8g80gtx_ps9bamz7_GGTGTTAGTTGGAGAC-1	0.16710616831002065	0.07758159443552702	0.0	0.05552745956009	0.09860420660027946	0.07550829320492242	0.07630628055439508	0.09625062629100979	0.10947750906784717	0.0770197007964315	0.07662204714320618	0.10291419474919467	0.0738246446600135	0.05664186001264653	0.0715771951727008	0.07102505796326021	0.02099416545644475	0.07826173699340715	0.07544213166721322	0.07428150719150167	0.06257124246865331	0.08207268595084162	0.09286860811740426	0.0743477795612627	0.0790529695024077	0.06323789019072609	0.06768093485519926	0.06669961763823096	0.03804890425995488	0.06558974179471921	0.07896739142778622	0.1271044085258875	0.10292298412244022	0.12413508538056243	0.09786325153146039	0.10781166399143927	0.1172776886035313	0.013957708144322702	0.10942230501115228	0.09717603977989506	0.6619971788511114	0.0918140527426829	0.03635634028892456	0.0620121794321983	0.10120036183915049	0.15166309969680755	0.048254414125200644	0.07141912944953262	0.13065810593900481	0.12497036931683497	0.11288930510885761	0.047333690030319245	0.12291684266846893	0.13317900729044962	0.05790782757074892	0.24143140402228308	0.03241483859461387	0.32825040128410915	0.09556434248130603	0.12273192344156271	0.058657420521267184	0.08685571606919922	0.0	0.041306605690639715	0.0	0.12180446354889318	0.12283064194684735	0.3786409844836811	0.07101512719490248	0.0	0.10036823718251346	0.05473926822241429	0.04551576539178244	0.0	0.08148742643124665	0.0	0.03318653880451633	0.6074294886493924	0.10265439558518433	0.15072043298085774	0.12701493263291017	0.1269983948635634	0.09916285961229782	0.12482663606259112	0.3414481897627965	0.1396763933065966	0.10237513666922558	0.10485495614953358	0.09636477215746585	0.06726286020025989	0.0861140203947801	0.07906307979625794	0.011315221053048769	0.1521536835321434	0.22286813298049254	0.11655543352763932	0.11701231193372207	0.3424291064740503	0.0744199620604115	0.4143927233814874	0.10344212591403602	0.12619429794389667	0.06974819422150882	0.052466583022002286	0.21936864633493847	0.13531038250139374	0.10106727492889528	0.328517924023542	0.1018739843660705	0.08161627411799391	0.1273490554389431	0.0	0.08915997859818084	0.0	0.15615684476037606	0.07787120620849103	0.09810435802227868	0.04640033291718685	0.14307116104868914	0.09432234432234432	0.04576422329231318	0.0	0.0	0.31576600677724276	0.0	0.08908644414262391	0.07570228334273278	0.04318088235656713	0.3291198501872659	0.1601569466738006	0.0893860353130016	0.16116758813388027	0.09468410521322639	0.16639914392723382	0.10968277081114758	0.02308339065963464	0.10688018585206685	0.09834614397508341	0.11628321740681291	0.12585458652874384	0.07414229840532756	0.08211566527755798	0.06428472346075342	0.09798236075872901	0.05240298366537626	0.05283404785609309	0.07224501119632205	0.06765893282747215	0.22926698769395398	0.08752452291778134	0.18656367041198502	0.051115335586935026	0.02847630937518578	0.08026950609767347	0.10315721234645193	0.0	0.14286637714459535	0.1005408081542277	0.07851520652393151	0.08540076783719598	0.10889379347244516	0.10307033790179858	0.07722217457186151	0.2042288409329608	0.0	0.13295880149812733	0.08164413015353983	0.21575708935259497	0.0	0.0	0.1792402354200107	0.0	0.23092562867843766	0.10345977001628026	0.0	0.03677221654749745	0.10556132565385705	0.06444790694238299	0.019837840062559165	0.112750545334815	0.05196426544741151	0.023381487426431247	0.003522382735865882	0.06683609773497413	0.20242553950419118	0.014018191546281434	0.14884048708955075	0.0	0.0866250004146721	0.0771941650821864	0.12259675405742822	0.0	0.09554414706771815	0.06611246077538212	0.0	0.01885248481415038	0.40797217763509896	0.0	0.30711610486891383	0.045977840700729224	0.0	0.057249866238630286	0.09425717852684144	0.128143392188336	0.0	0.1610973296366555	0.12573568753344033	0.10270937629181684	0.0	0.0	0.0	0.0	0.07907869284273779	0.11844095330780281
v8g80gtx_ps9bamz7_GGTGTTAGTTGGTGTT-1	0.12853512191393413	0.0938707567921051	0.09510433386837881	0.08524080711244017	0.10331572358407747	0.09133990674921653	0.0745960895260572	0.09653842581509404	0.11256636466141982	0.10562833324703567	0.07339745926298037	0.10806961920511524	0.07414756451792875	0.03358018386108274	0.012306046013911182	0.08295880149812734	0.06695711992662233	0.08868555145454783	0.07558739939131386	0.07742973724274017	0.0665724521366925	0.06849641402333015	0.10299625468164794	0.07226538255751738	0.07842874977706438	0.06955150693796996	0.06025381741503487	0.04375791149564786	0.021655552062131468	0.05195524952954334	0.07929510272775854	0.11978797267535182	0.08015458384026336	0.13835459912397638	0.11338958463875846	0.12072571623133421	0.16260246120920277	0.04281139259155869	0.11131835866542483	0.09440951104697111	0.7370981078846247	0.0805296266675118	0.04582664526484751	0.06444234782857307	0.09899512991450989	0.15375869448903157	0.007122792937399679	0.04443395335662355	0.0765757089352595	0.11800123263641966	0.1405754285158738	0.08137447238570834	0.13029577689542207	0.14795645384959763	0.07703570344019782	0.16677682308878608	0.0	0.22359550561797753	0.11731291584871822	0.13674225357400993	0.05748591571460045	0.016087034064562154	0.0	0.052857977582825996	0.0	0.11647668017883216	0.08658759484489068	0.3182450508293205	0.12894596040663456	0.0	0.08787335158782614	0.09408568959130757	0.05053412298666076	0.0	0.0685928303905832	0.0	0.03885253323455571	0.37972941985783076	0.11155184050062157	0.17174899277537117	0.11128459555425847	0.11595505617977528	0.11792073095443882	0.1497167676942958	0.28587777183282803	0.1598289097554899	0.11787517156349595	0.10197036313304023	0.10405037831357027	0.12955744095390964	0.08999457789533134	0.07990477994327179	0.03214236173037671	0.16036708335968408	0.19345509233149683	0.14556053053983273	0.13205172646002283	0.23125854586528743	0.013862541952429593	0.44526484751203854	0.0790529695024077	0.13498433081097608	0.05573947743891564	0.047223020506961436	0.18144729802033172	0.14672593324278718	0.0897749992959928	0.22237313248549204	0.1014366716526942	0.07427850755069283	0.1429312260772935	0.13128678437667202	0.054146602461209205	0.0	0.0	0.07798901438732384	0.1006661352808696	0.036620890553474825	0.030818619582664526	0.10926246038605589	0.07701087925807026	0.0	0.0	0.2324772605671482	0.08389513108614233	0.07689015104745442	0.0698185183578442	0.050660423647530775	0.3098247726056715	0.302419594554426	0.04113162118780096	0.17959693240592117	0.0924392684756685	0.25600652245917094	0.11050086259266273	0.014675533134602155	0.10138973211686723	0.12984205283465355	0.0	0.09467332501040367	0.07214624313177322	0.09773999804067852	0.08953094346352773	0.07694299176720344	0.0025808076039404524	0.04830986583226663	0.05755504032657591	0.04918527165718177	0.20340645621544498	0.06012573568753344	0.103330658105939	0.04251269191982701	0.0	0.07431251268426782	0.09307571226541808	0.0	0.1662427042339208	0.11827617768894004	0.05590923309745437	0.08330564238311133	0.11536583734617442	0.10801847964769314	0.09895278121541094	0.21415690704080217	0.0	0.10970413966668649	0.07516974856175468	0.22926698769395398	0.0	0.0	0.13199571963616907	0.0	0.04180488674870697	0.11322792651279102	0.00749063670411985	0.0	0.13247096591445567	0.06471140005059425	0.049553442811869776	0.12147590237477877	0.07396598407834364	0.0	0.046638130907793826	0.08074728018548244	0.09675405742821473	0.024861779917959695	0.15699249945504626	0.0	0.09173518234435224	0.07595429038963604	0.014160870340645622	0.044141252006420544	0.09877695582385372	0.043038624499298656	0.16639914392723382	0.057470179082869104	0.36530230069555913	0.0	0.19544446992280057	0.049140019598295066	0.004815409309791332	0.26252898163010524	0.13634742286427678	0.06835205992509363	0.0	0.11407818149391183	0.0	0.10443479427017446	0.0	0.06537282941777324	0.0	0.0	0.089512079680619	0.11717495987158909
v8g80gtx_ps9bamz7_GGTGTTATCCTTCTTC-1	0.10793587097760453	0.069199215266631	0.1472712680577849	0.0765554798185243	0.08220480294223068	0.08553561874187877	0.06573241373918609	0.11221172626079085	0.10775824038840578	0.1071107352368679	0.07460539843657149	0.0931648860029306	0.07521804976120096	0.04637263485578092	0.038047678497116696	0.07114321383984305	0.04170806899538842	0.10914625483279074	0.07198159558616246	0.07076308830259406	0.07418521878707517	0.07324375941794985	0.12821982725674538	0.06795719636169074	0.025191724629926877	0.07465085879605156	0.0622901430157092	0.06411900194443357	0.03332174987451253	0.05412710080356831	0.07531908859918345	0.12018614605497281	0.08873235116704666	0.1326731416238177	0.10690895357121398	0.10367722165474974	0.15336543606206526	0.011476337807554221	0.10216588831861408	0.10399320639502065	0.6868524733693273	0.08017168683496054	0.09823434991974318	0.03906648859046149	0.09712271482857064	0.1611601569466738	0.08911851257356876	0.040795644100336766	0.06998394863563404	0.10030409546836798	0.11781582398657162	0.05958028654657868	0.11172406672110989	0.14077155741911532	0.08065449076685031	0.06773046297170554	0.07686820046370609	0.11027287319422151	0.10985210746397764	0.11401220748500465	0.05926415510024234	0.03786338505439629	0.0	0.05258771803787465	0.0	0.09808109113003419	0.07264409421109519	0.32543606206527553	0.14480276278029086	0.0	0.05548736348471973	0.0	0.0	0.0	0.0	0.0	0.05546638130907794	0.15692119544446992	0.09427818662774144	0.14410598626817595	0.10755873340143003	0.14328517924023543	0.08799275630736304	0.12035762597560351	0.26774567504904584	0.13711304376651298	0.12952520529462397	0.09460069323283783	0.09270517313343361	0.14889551326148437	0.08803495367745696	0.06898740824726492	0.05835959019479619	0.1303382832568911	0.19176319176319176	0.09242206640195996	0.11597901915197867	0.28315795731526067	0.0	0.2839486356340289	0.07990012484394507	0.1293281357486815	0.07650314339218833	0.05014415854168565	0.15268860353130015	0.12334481997403346	0.06944327109909605	0.4442935341811746	0.08891114103831953	0.09516166016968586	0.12184220274107914	0.0	0.12109149277688604	0.0	0.052816632270885885	0.07768958526612377	0.09210247987357995	0.033737589917365196	0.06329588014981273	0.11963411120714491	0.07394328517924023	0.0	0.0	0.0	0.0	0.06952024255395042	0.07756626610559195	0.05765546523067364	0.3507891920813269	0.1781701444622793	0.07059256286784377	0.21461268652279888	0.09570876604607645	0.20706260032102727	0.11075286176887898	0.0	0.10274952386496894	0.07770774336956852	0.0	0.12253178424928024	0.0838165524512388	0.08082452266658628	0.094281949150863	0.09026735014411709	0.0	0.026020819364582698	0.06848681211977092	0.049944063427209494	0.24112716247547708	0.0733569645086499	0.13443017656500802	0.042192157761981194	0.02950676733448269	0.08077802992564713	0.08234594131372536	0.0	0.13552892097351119	0.09799366358090124	0.07187242969828507	0.07807158345301456	0.0988583467094703	0.09671667284026834	0.07888653359963078	0.2023859065057567	0.0	0.07496581653885025	0.07214334580668459	0.19301765650080258	0.0	0.12011771000535046	0.10840021401819154	0.0	0.06598894239343678	0.10234676097200883	0.0	0.0	0.06090076480030214	0.06664674237895996	0.027966415606865046	0.12326624686175248	0.08087293480551908	0.0	0.010522561084358837	0.01917246299268771	0.14285714285714285	0.08942393436775459	0.14185888670907398	0.0	0.08310573759265552	0.07562102053627477	0.023684679864455147	0.0	0.0862368274129388	0.05173672870302084	0.0	0.012935511283164952	0.0	0.0	0.19445081403347855	0.033770988511551574	0.04509244396884846	0.0	0.13723916532905298	0.0	0.0	0.0698315417416541	0.0	0.10801697214030634	0.0	0.07811663991439273	0.1015057708476649	0.0	0.10309400337490225	0.11072351911067296
v8g80gtx_ps9bamz7_GGTGTTATCTCCCATG-1	0.1614786363983796	0.17305748766422924	0.05872124130551097	0.07245102135051343	0.10845839372074782	0.06909730184208515	0.07747898297382674	0.08798031451255264	0.11321716128019142	0.12424369691495461	0.07033943797691837	0.13036636999977186	0.07212389397977237	0.04694416070820565	0.05736876523393377	0.08683119315141787	0.06364493362888227	0.09673239362822299	0.08056749339822918	0.07153566915694737	0.09979761323190732	0.06739386874843081	0.07494458457540319	0.07899625468164793	0.10353130016051364	0.06721709069821834	0.060645596816803954	0.05423534171136254	0.03580391962182765	0.04260362130781117	0.0716737059702834	0.10285316112334665	0.09606281502080544	0.10625187039203417	0.10600719688624513	0.06413249671676638	0.16292348849652222	0.0738207675188623	0.11429853996437433	0.08220556545471502	0.7824796925920522	0.09395547750478651	0.1321027287319422	0.05068228509346959	0.09164655364319106	0.19134563937934723	0.12904628143392188	0.044962704182796714	0.1657784911717496	0.13710709714123168	0.15694689425609828	0.1331312050413174	0.14540471027756657	0.13589791186672637	0.12181684091796452	0.050199855222988074	0.0	0.07142857142857142	0.11671821373109398	0.10859135197544423	0.05736526820466014	0.04940253254859996	0.0	0.04664885006274127	0.05740273637544906	0.1514178705189941	0.15615787073444867	0.45388978063135366	0.07082056520258767	0.0	0.0	0.10663867967238753	0.016715558753528533	0.0	0.0	0.0	0.08401585929675817	0.36367805549185966	0.11162382630090828	0.1557921551304681	0.14661218930881853	0.13973247726056715	0.15505453348149978	0.16211023514394302	0.28815171511800725	0.17377427710590637	0.12820387559029475	0.12286970479447275	0.12105361940058099	0.2785293892838034	0.08859686786132094	0.07289594601946821	0.06034124011652101	0.16436436496726986	0.2176622850780154	0.15964067472050913	0.1464339255631777	0.2416622079543428	0.07850576389902232	0.23338683788121992	0.0770019618334225	0.25101276465642436	0.07589843053326199	0.05757638416732671	0.0	0.17644527756887307	0.0654726704401453	0.35469399514343336	0.10195598049982856	0.05204682193904849	0.16430011935629912	0.157972177635099	0.14709470304975922	0.0	0.04333868378812199	0.10158828332212519	0.11173960046521875	0.05918197491231199	0.19753879079721776	0.11493188459480594	0.053040841804886746	0.0	0.022019179322550108	0.2319422150882825	0.0	0.065741998326268	0.0756322936098217	0.03358704844750513	0.2981206527554842	0.00957136912193092	0.09346575708935259	0.14820759764579988	0.08878315502469136	0.2040306759407883	0.10864062226720606	0.0	0.12573984591799112	0.11428875925998426	0.06591250732502739	0.12413692068587735	0.07256480269457591	0.13904902573995784	0.16833125260091553	0.174735497678593	0.07330123060460139	0.05182491144658689	0.05717258189168301	0.028727078165280414	0.06447298020331728	0.10607276618512573	0.21140984483681113	0.04307732516710925	0.0	0.05768689692072102	0.10752194019479208	0.0	0.1721406979491734	0.12711872962031961	0.07109703647609143	0.1091943341499817	0.12142388978063136	0.09909350948676791	0.11237384567001173	0.3138933476012128	0.0	0.14436319679765372	0.06928838951310862	0.20973782771535582	0.0	0.14588906723738185	0.18047084002140182	0.0	0.17627965043695382	0.11276298057527404	0.06645264847512039	0.00014592149423610097	0.10537248607308092	0.05470381091179361	0.013026299543153475	0.2339177676256328	0.07612237949316601	0.0	0.10335295166755841	0.13260210451221688	0.03335116818262886	0.07526306402710897	0.146764708796544	0.0	0.08418886110190935	0.06758047597887629	0.04369538077403246	0.024344569288389514	0.10914927768860354	0.04283979003080127	0.0	0.05133289270764486	0.0	0.0	0.1388060842314454	0.04989449384096525	0.0	0.030497592295345103	0.10290708043517033	0.0	0.0	0.0548016278353357	0.0	0.09591969064140478	0.0	0.07091784619874507	0.05862569746999924	0.0	0.0884111207144915	0.10105197524466746
v8g80gtx_ps9bamz7_GGTTAACAGACTACGG-1	0.1588989528395628	0.0794245288627311	0.15369181380417335	0.05549081260948276	0.07809066683289438	0.07549396162959565	0.07673504987649978	0.0882877367314608	0.11019063322349117	0.07263961522750939	0.06892348938016461	0.09621619075585662	0.06978735786499111	0.04316844204484654	0.0	0.08163010522561084	0.024408265178730668	0.08221462477794605	0.07711055305292348	0.07647043703850112	0.06473468723102334	0.06988879438071528	0.036612397768096	0.06563295880149812	0.07780453005172107	0.06095273337754667	0.05547132684787739	0.06348445105638857	0.01469996083687732	0.05236111736164241	0.06831450291225027	0.09294859830527455	0.07594919453503866	0.09122071986288326	0.10697237696576758	0.0599737341310375	0.1073900481540931	0.030458820883833098	0.10277689704447923	0.08038346562210082	0.6464808599640061	0.07813031122744156	0.05390583199571963	0.04674908817631178	0.08966637278219744	0.1657526306402711	0.040262172284644196	0.08094923362603468	0.12389513108614232	0.09793364081516549	0.11203151278983559	0.05900957136912193	0.11158232660302442	0.1274427373945833	0.07966393359651787	0.07100368237182514	0.020955947922240058	0.17362225789192082	0.10334207675945138	0.10586684407648335	0.050163136415614935	0.0308721241305511	0.0	0.05250014026128282	0.10204081632653061	0.09879750795766792	0.1166650507575023	0.23533440342429107	0.0745172430565689	0.08099250936329588	0.0	0.07033790179857595	0.02234276120366783	0.0	0.0	0.0	0.049388813433757256	0.40158984942291526	0.09733626095175806	0.1598416556234007	0.13989980057395787	0.13425361155698234	0.08799111001358192	0.1320109690896208	0.36582248380001187	0.14849091795261454	0.11266894642566357	0.09936259799474259	0.09549749425036207	0.2785293892838034	0.08031897810075156	0.07845937160232301	0.0489665695658205	0.15692793549740658	0.16395528755079317	0.14130832699726845	0.11186645500355838	0.10106414600796623	0.0739335570796245	0.29641519529159976	0.11650615302300696	0.2285408545440648	0.060421125378990546	0.04722009995303749	0.0	0.16164734142262233	0.04483117907127369	0.23858912622957568	0.09044836148533926	0.09097411035040019	0.16359221303041527	0.15268860353130015	0.06893525949705726	0.060918749522280824	0.20973782771535582	0.07046565318908377	0.09536032861014801	0.0	0.0	0.1266308597769272	0.17310504726235063	0.0	0.0	0.0	0.0	0.06108024310271501	0.07056353303544315	0.046132262256116656	0.18164794007490637	0.0	0.14800695559122526	0.16521015397419891	0.08581897732190702	0.2027567581339652	0.10623240016020317	0.0	0.10526950490273539	0.1152522761182668	0.012637264643685189	0.10182212710302598	0.09041676291562274	0.07554942639607935	0.08152507777975943	0.10795837000983793	0.03739023699367387	0.02928527405842155	0.05414263916136575	0.04071209689187217	0.0	0.056592206170857855	0.060460139111824504	0.05502831796002199	0.0	0.0702679609232302	0.07452672896283322	0.0	0.1482885334593542	0.10435468972409824	0.06482021626465789	0.06861535862127228	0.10576578384162653	0.1138494464337161	0.08466686271386503	0.22491726611576798	0.07629748528624933	0.17275033192636188	0.08257176318191381	0.10767790262172285	0.0	0.0	0.1193151417870519	0.0	0.03584804708400214	0.09887754897668975	0.038148742643124664	0.0	0.06965033204292953	0.05778625492790318	0.058525743919002345	0.13620337215842834	0.040501321400197805	0.09716425896201177	0.08569645086499018	0.11392009987515606	0.09835919386481184	0.049045835562689495	0.14632750728256347	0.0666131621187801	0.08828037141350106	0.07215204158643504	0.0	0.0	0.08242826319584991	0.02611600364409353	0.1254681647940075	0.05293802914424196	0.3265115034777956	0.0	0.15959642283879844	0.04509411389855778	0.020064205457463884	0.26591760299625467	0.15801676475833779	0.11329588014981273	0.04310088579751501	0.08484524214861293	0.0	0.09540814845230837	0.07035848047084002	0.07738703244321223	0.0	0.0	0.048951516648145864	0.09693872535595972
v8g80gtx_ps9bamz7_GGTTAACAGATTGGGC-1	0.15483833983031414	0.1366743951013614	0.13456393793472446	0.05368778263960656	0.12454092578451692	0.10729572727967591	0.06451573497902573	0.08169712762993167	0.09879319318541471	0.0905454203750688	0.07164731710700777	0.11125192546455857	0.06969943218939269	0.03244929228075295	0.046747121653488696	0.06821383984305332	0.08769650182170247	0.08219245716865219	0.08401292738915066	0.07236467943507943	0.09392956009956499	0.07153292107335442	0.08912328976534434	0.07979454253611556	0.13746210094524702	0.06555428468904886	0.05582416013160079	0.07108764305941614	0.04931795491276552	0.045395525286316005	0.06726972035194247	0.18373212885885998	0.15593338172598173	0.2209556456366588	0.10133294039440768	0.1041879468845761	0.13674050294275014	0.047479470537604394	0.09543653545942352	0.08245885303920558	0.7513984143197626	0.07942535742715831	0.07613697164258962	0.076862754708196	0.09150327275993642	0.14274567504904584	0.08911851257356876	0.012375287193529098	0.10949170679507758	0.11450650520484115	0.11451494390620236	0.11945782058141609	0.11522157453558991	0.11159156011254154	0.08513007389411884	0.06697510464860101	0.039192081326912785	0.1872124130551097	0.07629338389233468	0.12146881717402119	0.064485219805775	0.0922418405564473	0.0	0.050128014078127586	0.09363295880149813	0.12984828286675554	0.17210868964130407	0.34277153558052437	0.02490393501629457	0.0	0.04129292166304724	0.042103963452278056	0.04868913857677903	0.0	0.0	0.0	0.04840103716508211	0.38966597875105097	0.09900897589474678	0.15140635764912044	0.1134539617685685	0.06670947030497593	0.09490389760052681	0.1311459569886536	0.3241335235717258	0.1429027227236871	0.10706725289040873	0.11002861330169586	0.10247773678563725	0.1497362990139876	0.07783021951911108	0.07335418235944291	0.07817608941204447	0.14341929195313685	0.2216389744479632	0.17205936188786572	0.09635896767869011	0.31650912549788957	0.18035896687582081	0.377956126270733	0.12778669520242553	0.18619582664526485	0.08285402175851614	0.04941694061462473	0.2199705724986624	0.12302304437135898	0.11081073470192335	0.26801662756718936	0.12060223261392079	0.10532206462039069	0.14775486685599046	0.0	0.1619047619047619	0.020713903538943666	0.27172666819536806	0.10807427805675408	0.11354894714614354	0.030765115034777957	0.06302835741037988	0.11999423797176606	0.051935081148564294	0.0	0.0	0.1596219011949349	0.0	0.08889163271185743	0.0619854525472503	0.062468408893096926	0.29136570358480474	0.07799774091908923	0.0227394328517924	0.22769157600618276	0.0902192619683089	0.3707865168539326	0.12047785667197572	0.0	0.11694486259311317	0.09115130477147468	0.010497082728222374	0.09896855121574223	0.089532259688568	0.08780774534849546	0.07979608822305452	0.11591501406651823	0.020520567777672867	0.04304745650215711	0.050400293284188415	0.023123692786614136	0.10772248974496165	0.09189406099518459	0.10981808453718567	0.05362783025497259	0.0	0.0556337752070995	0.060677709472525085	0.0	0.14331668445624984	0.10795236580958438	0.08168924606898584	0.07560286484000263	0.10595706260032103	0.08710746182656295	0.08386837881219904	0.20914333273883837	0.15580524344569288	0.1318788022907873	0.07014893479568055	0.2261904761904762	0.0	0.0	0.12161583734617443	0.0	0.1705011592652042	0.10338823987204687	0.11540930979133227	0.0	0.12145532370251472	0.064725727628271	0.04072519241058567	0.12989943888820293	0.0751009290335133	0.05061530230069556	0.0	0.033930800784733366	0.0	0.0	0.15168539325842698	0.06063848760477974	0.08968575437858188	0.0769483061427453	0.0	0.11650615302300696	0.08588279596156978	0.04665379665379665	0.0	0.0473987347748088	0.228330658105939	0.0	0.16013146831766414	0.03742312478583151	0.03412401165210154	0.14695915819511324	0.07718031032637775	0.16760299625468164	0.0	0.12703276748220568	0.0	0.08925996435795233	0.0	0.1041879468845761	0.0	0.0	0.06911861546693007	0.10290146315980166
v8g80gtx_ps9bamz7_GGTTAACCAAATAGCA-1	0.16520484598333715	0.12311990963676357	0.06915462814339218	0.06179408811392804	0.09258884092526505	0.06690934800886647	0.06862202579456697	0.09165237480393658	0.11329932030606868	0.07852319776930143	0.0705015863590354	0.11063886785259829	0.06894752966308695	0.059517729461549686	0.06252105503041833	0.07661851257356875	0.08410405360646131	0.08617255065550629	0.09806362438656749	0.08270958139117142	0.04354804941028683	0.07037853904186742	0.12126423603149125	0.08708186195826645	0.14040485107900838	0.06967846009425771	0.06575356565620036	0.04992235315611583	0.03305698510146558	0.06239780381332413	0.07486483531209309	0.08319335050456032	0.10320243462732549	0.1280481722302328	0.11080591582904868	0.09244126659856997	0.14859711075441412	0.04243143275874101	0.11369165967584612	0.08251530279156297	0.711415924899071	0.08630389216068267	0.07322097378277154	0.07855774611070948	0.09082006459600162	0.2143525949705725	0.05089620117710005	0.033028042677745256	0.09806313536650615	0.1532261887830086	0.13069329063551366	0.07921051067118483	0.1426130870246778	0.13036910858511408	0.07051031770132894	0.09819658200358795	0.0	0.3180310326377742	0.10205200194629784	0.11112636460064018	0.05875883437020251	0.10909577314071696	0.0	0.053335550145803316	0.0	0.09262181353211633	0.143295233786147	0.4040235420010701	0.14470548178413348	0.0	0.05281213609039121	0.0	0.029575100090404236	0.0	0.0	0.0	0.052214951091355585	0.4706871512650004	0.10885340135844551	0.17089704040471979	0.1407850576389902	0.09532370251471375	0.12565337284438408	0.15549184088509932	0.38037274835027646	0.17167863915092996	0.10648102914834717	0.09293972596366343	0.09570086755803563	0.17969884583046702	0.08150478361467554	0.06737819859875692	0.02675227394328518	0.155994366462988	0.16997093401587784	0.11235955056179775	0.12615592270322346	0.2691278758694489	0.06702660635244904	0.46324237560192616	0.07860709827001962	0.25712757012917525	0.08005896647048333	0.04855596131784739	0.10720973782771535	0.1561771561771562	0.07099208695897045	0.4275013376136972	0.10711925219526013	0.07870082222295018	0.17386508622463678	0.22090690208667738	0.09395398608881755	0.0	0.027593059695788427	0.07961378552039308	0.10177062724750209	0.0	0.01043338683788122	0.14291887887393506	0.11945782058141609	0.0	0.06120097131333086	0.18039950062421972	0.0817549491706795	0.06788766788766788	0.07146472315011641	0.05382508204441617	0.2749464954521134	0.18209381130729446	0.055611289459604064	0.14047916295107307	0.09061599386858848	0.29570180131977886	0.11004240002566562	0.013452572040051975	0.10562296758955081	0.09219747093137062	0.03658691941195954	0.12652763977001538	0.06770990663357677	0.10434140423062721	0.11487129183758397	0.11090974990938746	0.0019198690712239953	0.023000182863644674	0.053109208727186254	0.04436986234739044	0.28714107365792757	0.0707820581416087	0.14733814874264312	0.05852953722264549	0.030517408794562353	0.0652720890758473	0.08628218875782864	0.0	0.17406903444660818	0.11995177019291922	0.0830383336533944	0.08579876657936977	0.1152698635634029	0.10582787998518335	0.08298718749872365	0.2425737669183362	0.12338148742643125	0.11068505637794027	0.0702698583868793	0.0	0.0	0.12698412698412698	0.1734617442482611	0.0998394863563403	0.0	0.10808061733375679	0.061690743713215625	0.021255897660392042	0.11934661505051458	0.06503623310073406	0.0575997036671194	0.1483104910071202	0.10349076641211473	0.0	0.0	0.055198858569645085	0.07981095059746746	0.0472980203317282	0.17324079028198877	0.0	0.09260338723122732	0.07717879889847135	0.11050472623506331	0.046415195291599785	0.09125142484937307	0.04714184489465388	0.0	0.0029899600289554026	0.43512573568753343	0.0	0.2157761981196973	0.03943706001526984	0.02160989239640925	0.26359907258783666	0.034019975031210986	0.20465489566613163	0.0	0.12787586944890317	0.0	0.10228078689014147	0.0	0.0	0.0	0.0	0.08465551302629955	0.1075279915853215
v8g80gtx_ps9bamz7_GGTTAACCAACGGCTC-1	0.0996522204387373	0.15284465846263598	0.0	0.04102259650974442	0.07101040481644823	0.08311835970343194	0.06521569173562401	0.07978195261511654	0.09486615363818784	0.0784790900774953	0.06820296735957486	0.10708490001567603	0.06834072421579564	0.04971058903643173	0.04805501060182708	0.08114856429463171	0.0	0.08664814663672024	0.07576215214852403	0.06585461475986917	0.06477539721311094	0.07033391435576151	0.0	0.07056393793472446	0.07909755662564652	0.07083425444456191	0.05418981410646941	0.050762439807383625	0.04026079330145124	0.04959171529580014	0.0704160732983104	0.05374096333072032	0.08203235491577293	0.12009503858675445	0.1127644111781587	0.05068339899800574	0.12086463349384698	0.016051364365971106	0.09135406139151457	0.08077272347966091	0.703633445206479	0.07122629813778074	0.07894596040663457	0.04486213389206785	0.08871637414910194	0.19290618869270554	0.08122659176029963	0.02655713970981651	0.12710540395933653	0.07810309445923157	0.13576398740493684	0.05733309553534273	0.12283893253733585	0.1029616769126056	0.07137795901840846	0.08856576338400529	0.0	0.0	0.09003678204633457	0.11534278111007856	0.06094622618085936	0.06641697877652934	0.0	0.050271696367848555	0.0	0.07799874853769351	0.09969082271321922	0.2716318887105404	0.07038280071987937	0.0	0.0	0.08342593735852163	0.018246895813730374	0.0	0.0	0.0	0.028261376575983318	0.20851486662080562	0.10873440442327768	0.15816623008652225	0.09955737146748382	0.0665382557517389	0.10949829197020208	0.14504662257471246	0.35580524344569286	0.162524337317946	0.10940284271989206	0.10475725219252333	0.08946688740794276	0.1287166552014064	0.07915735442132601	0.0768143758777408	0.03784951350494422	0.1588603230148859	0.19932613191040158	0.13463433865562782	0.10954964184335311	0.23696569763985495	0.1056471618269371	0.22450508293204924	0.07891920813269128	0.06902086677367576	0.07472244515783842	0.04979836495709122	0.0	0.13953088110391482	0.1582889808791642	0.33279828785446763	0.1077536869271659	0.11605573208416593	0.15723751903527183	0.0	0.08019261637239165	0.10525108919972484	0.10632118015745624	0.0811763801146339	0.09314841693144464	0.0	0.14649545211342965	0.11083672881425691	0.02443374353486713	0.0	0.0	0.0	0.0	0.06312439121427886	0.07158387922432866	0.05841735026739946	0.28899143927233817	0.14481897627965043	0.028223649010165865	0.11996908626122109	0.0893917715559965	0.24522917781344747	0.09647480577435155	0.0	0.10292556214428486	0.05607755114469283	0.054600117200438225	0.08691516556685096	0.060983338565327866	0.07622514110882524	0.0743316885638983	0.10646542052848686	0.05199383124036131	0.0007179091235413238	0.05035273368606702	0.04752176662289022	0.0	0.07317861601569467	0.15248796147672553	0.054091371960165	0.0	0.06569931827826055	0.06962029531846306	0.0	0.14580125097435312	0.10586371146578906	0.06887472568351154	0.07180873532144968	0.10712513376136971	0.10161748363995556	0.08900644913596281	0.25927907575847653	0.07330123060460139	0.09057130967243326	0.07338405498213478	0.1927501337613697	0.0	0.14579989299090423	0.14585339753879079	0.0	0.05293383270911361	0.0996672417690263	0.036650615302300696	0.0	0.21729141094640103	0.06912384623822732	0.042639008931143765	0.11412931637650739	0.025309272500283735	0.058587479935794544	0.01043338683788122	0.04146602461209203	0.14785090065988943	0.0	0.13748687156926856	0.07526306402710897	0.08569376536952497	0.07038190760338922	0.0	0.0	0.07304533928862214	0.028559860020534178	0.07811663991439273	0.09212224215528908	0.0	0.3683788121990369	0.14461514943055875	0.058836967434366755	0.051899411449973246	0.17745675049045836	0.05738362760834671	0.07570893525949705	0.0	0.062454399533051215	0.0	0.08806682676554639	0.0	0.10229096745950679	0.0	0.0	0.07146458410503355	0.08853106844790469
v8g80gtx_ps9bamz7_GGTTAACCAGAGCGTA-1	0.08953412825804478	0.0	0.0	0.05081466171199894	0.058314762580062025	0.10126213406710999	0.0632587445731974	0.08431871965840813	0.09860256805640885	0.07376340250570045	0.06618578846749455	0.0908098027396978	0.06811263003044278	0.06816965805729851	0.049640330539206946	0.06826511503477796	0.0	0.0856002232882827	0.07446912557459857	0.062154499035234116	0.05664503221904297	0.06562600997158895	0.11197737521975082	0.06594756554307116	0.13871054039593367	0.06041928983125242	0.05331352645044153	0.041715603753148284	0.009189543997837755	0.04364704333201656	0.06911918016366746	0.05184963977752063	0.08347731850200897	0.0851855882326269	0.10762520874880425	0.06065470110413931	0.1313729266987694	0.034545327657198685	0.09656525022733928	0.07301898184281444	0.5793083321173209	0.07093547202383282	0.057062600321027286	0.04712484530650754	0.08889480400542075	0.16231942215088282	0.0	0.008025682182985553	0.1314713750668807	0.11376827789855809	0.10963009111645936	0.06047202901135485	0.11100504069161668	0.10900368708210946	0.058493485459777596	0.0471154754036446	0.0	0.11867308721241306	0.09225339903020677	0.10465829836764196	0.05564472980203317	0.026074549670055288	0.028753740364227256	0.04290147910654247	0.0	0.10247027777022064	0.10925341405697336	0.31039058319957197	0.08215380125492484	0.0	0.0471154754036446	0.0	0.04891053670596483	0.0	0.0	0.0	0.03555994567230522	0.36872277000687914	0.09851183314337897	0.14184522218929946	0.10794299333625176	0.022086677367576243	0.08808988764044944	0.1307719509966701	0.31395279709886453	0.1349521437298937	0.07720706260032102	0.07665573312862028	0.09053249630930671	0.1981961323855385	0.07672340799788203	0.06841977707311211	0.02052989318906922	0.14930981140901667	0.22149436756178328	0.16462504576046857	0.12109470157783218	0.29451281136674395	0.0	0.3564472980203317	0.08930800784733368	0.13406710999006344	0.07468064472980203	0.04182350041238221	0.10012038523274479	0.12504349583001267	0.08695897045985751	0.2457916615219986	0.07639472110547353	0.05705877856760682	0.08207597645799893	0.01611824505082932	0.10869983948635634	0.0	0.14186348696782083	0.07360065972580146	0.08013166071236438	0.03885024671541525	0.04510433386837881	0.06199325019549739	0.0599250936329588	0.0	0.06161254475861217	0.13349384697699304	0.0	0.055669424208750054	0.06462857721284687	0.044825469151052955	0.19957196361690743	0.09708102966529933	0.03451043338683788	0.0	0.08366297763016972	0.20810721292262224	0.09734774747923206	0.07727585416188948	0.09422344940770742	0.08977454140512513	0.0	0.08764342191308483	0.062323913768832714	0.06333381060394828	0.0496205140399897	0.09316695144893768	0.0	0.04490995658681621	0.04829280859243406	0.03330901308429398	0.0	0.01879347244515784	0.017689941144997324	0.04077687617272353	0.0	0.06744744100662349	0.061956490368071326	0.0	0.13957788442474464	0.09590101322134394	0.06305565318424526	0.07383815343602451	0.08822799625468165	0.07833374490677862	0.06949362642389488	0.06818857380655133	0.0	0.1071676277668787	0.06433383524906118	0.41613162118780095	0.0	0.0	0.22477260567148208	0.0	0.0016408061351881576	0.09066588841869741	0.0	0.0	0.047965253517137194	0.05962958734337607	0.03971683746964646	0.14925710993126723	0.05013214001978047	0.0	0.023586588193329767	0.07120563581237739	0.0	0.0	0.12847779561262707	0.0	0.07966040488109337	0.06969345219202389	0.0599964330301409	0.0	0.07657038755902948	0.04266806935346261	0.0	0.05507821105970478	0.1404494382022472	0.0	0.0	0.03858038607438936	0.023006955591225255	0.0	0.04298198680221152	0.1404494382022472	0.0	0.08121341829206997	0.0	0.097932678282822	0.0	0.06172479206187071	0.0	0.0	0.0898876404494382	0.10340631578356076
v8g80gtx_ps9bamz7_GGTTCTCAGGCTAAAT-1	0.12105403959336544	0.0	0.0	0.02453146873648644	0.1320575355701351	0.06041236719406864	0.07818077207795539	0.09824952480374034	0.09933350007973069	0.055742533814298945	0.07219199428813547	0.08525548605606717	0.07707750037161412	0.02002772508390486	0.0	0.0804864455145354	0.08173456648577034	0.07296267075356773	0.07572907137966942	0.07351719871340914	0.03522576592923442	0.07285701213836537	0.1031491248184667	0.051317281968967364	0.07606563224540752	0.06469324593189224	0.05794579627656566	0.05444903365566561	0.041959700595169146	0.0588475020376732	0.07373601589367358	0.16040165739669268	0.08913107932645613	0.12417589393403523	0.09890520729912666	0.04428717350065665	0.13126163723916534	0.0459596312063337	0.09507846232773406	0.0853073566299007	0.7856413249671677	0.07491568839100453	0.085553772070626	0.04654487234468365	0.09079895080315403	0.20238095238095238	0.049391385767790265	0.04439618544046832	0.095366506153023	0.09665359530243615	0.09915669160679647	0.09473871945782059	0.10452723569222683	0.12042527016156918	0.05628823044553382	0.043464576841972746	0.0	0.11663991439272338	0.11514104134391492	0.10388330376503055	0.054815933864182376	0.043945068664169785	0.0	0.05141089166492195	0.0316441183214859	0.06440950023124847	0.10677568667162213	0.2384804708400214	0.03331874118390973	0.0	0.06861171434866081	0.0	0.06793232597184554	0.0	0.052969502407704656	0.1474585339753879	0.058361114540889825	0.13414354505847284	0.09563592696702668	0.1329003282379795	0.1015905442871735	0.06630283574103799	0.08749063670411986	0.1244795795357593	0.3942839308007847	0.1242097979102667	0.08620047921464628	0.09623141880103286	0.08180313127662972	0.2280822441336085	0.08125705415459142	0.06899235429029955	0.011394487049917761	0.13177075961400433	0.18457622952004973	0.164737686913914	0.10293112191014915	0.29023244753581834	0.0	0.1826645264847512	0.0784733369003032	0.18252694336161432	0.06321896736222579	0.0532422821442006	0.09236222578919208	0.16488380533324354	0.08969051843090874	0.23085154545828704	0.0962899648327693	0.024743123573667026	0.07927727703008602	0.0	0.06645264847512039	0.0	0.0	0.0691550371995687	0.08152453560467825	0.03349979192675822	0.08940609951845907	0.11430423509075194	0.10511860174781523	0.0	0.05815532781824917	0.12314963438558944	0.0	0.07650601583185852	0.06664671091637384	0.07084544582602885	0.37907972177635096	0.08209975625705963	0.22284644194756553	0.2923131799536294	0.0931122596778581	0.18069250171978904	0.10459880385770895	0.0538102881602079	0.10090042886806	0.06642611369933923	0.021529210935310454	0.09299175350539717	0.06185599576702027	0.05377835050251572	0.05292491528446585	0.0593900481540931	0.025021244452837314	0.018923000860136402	0.053585795533361076	0.04715209883749209	0.0	0.014947833065810594	0.08089218833600856	0.05123861795533726	0.0	0.06840279699636538	0.0696291757413488	0.0	0.13800914194457797	0.09644447136497168	0.055327084292006806	0.05880431415617696	0.08748963349384697	0.07950981602666995	0.08495582811561883	0.10962487366981749	0.0	0.09121534589699384	0.06876493944709759	0.42241840556447297	0.0	0.0	0.0	0.0	0.07401462457642233	0.09985608134980244	0.0	0.0	0.04717842193056998	0.06781869345923693	0.0	0.1283903362555048	0.08758532354037972	0.0	0.07289994649545212	0.10781166399143927	0.11244872480827536	0.03160335295166756	0.13039628044309692	0.073390404851079	0.08831733646872827	0.07802343519349804	0.0149812734082397	0.0	0.07807374904040756	0.05657925180397091	0.0	0.07267176533534762	0.14753879079721777	0.0	0.19620882060689443	0.027070896531823183	0.0	0.0	0.06322454075263063	0.0	0.0	0.05849830568931692	0.11369716425896201	0.0782106530734699	0.0	0.05569337030011187	0.0	0.0	0.06718422027410792	0.09549087262968534
v8g80gtx_ps9bamz7_GGTTCTCCACCCTAAA-1	0.13715317587709241	0.1741870281196124	0.3124665596575709	0.06524623086113004	0.06102115767218854	0.07416112512420699	0.058764606863729536	0.08805880529184834	0.10111185850192123	0.08204222448513858	0.0717191572348885	0.09527783726816229	0.07159476278401866	0.03373218541757868	0.01083962507183481	0.06902086677367576	0.06387423883411042	0.07114391917286604	0.0851017161727564	0.07539650533464864	0.08280991927792124	0.06868798464550195	0.0	0.06976779026217228	0.07825040128410915	0.07006853067540682	0.06238611737803606	0.052656305054222294	0.04056416960390087	0.04059345044328768	0.07463446400221156	0.024064603630843506	0.08285707469848314	0.11503024367240706	0.1177228807764168	0.04757040712096892	0.14052862493311932	0.041570707423174445	0.09862506522930993	0.0819994011417576	0.7362225789192082	0.08381757745575621	0.03012306046013911	0.054162122864412944	0.09351787032372204	0.20831103977171392	0.028624933119315143	0.07684512007050011	0.12428036383092562	0.12094736913397132	0.1243646748292517	0.09133820819214078	0.1274712999727784	0.11927510437026603	0.06711567104825532	0.04922418405564473	0.0	0.14146602461209204	0.11064442219748957	0.10750894089155473	0.057765678056491014	0.06115569823434992	0.0	0.049785229186936134	0.0	0.0914292969139665	0.09007795863990721	0.3540930979133226	0.0	0.0	0.05510968432316747	0.04095155780549039	0.0	0.0	0.0	0.0	0.0521051981726139	0.4855919896048307	0.0977717015885944	0.1587824715950233	0.1576681745221071	0.0679935794542536	0.08825287072478084	0.128629797169123	0.3011265679805006	0.15133914165859955	0.09860422918556773	0.09171144764696304	0.08709812061773942	0.25819766108690667	0.07879247740744941	0.07592321530038047	0.053742345877177335	0.1614612664215295	0.23703960782612468	0.09467488947086818	0.11491702379296463	0.3615123952202604	0.041393063864973975	0.2975387907972178	0.07842874977706438	0.1470610716196591	0.06396022828607098	0.04704311438524676	0.02701979668271803	0.1254064287772153	0.06271296218073273	0.24624439231180803	0.11181622264517871	0.06146471429663358	0.14591101782113017	0.049357945425361156	0.09309791332263243	0.0	0.1980432622487197	0.054016686219551906	0.0921456641187962	0.04244694132334582	0.08405564472980204	0.08485615508087418	0.08785446762974852	0.0	0.0	0.1161940431603353	0.0	0.07296648420243926	0.06847020375110263	0.07059764826554035	0.2636102193686463	0.0	0.0	0.0	0.09033881492852297	0.21259140360263956	0.10323376519886202	0.0	0.09235494861622824	0.0813508375854224	0.04698208871563607	0.09790907623973434	0.0706398235731956	0.06936751595716621	0.10390781364564136	0.08420062479504306	0.025430396877852264	0.012739500579068207	0.06047202901135485	0.06860255849019894	0.14401640806135188	0.028535758872837526	0.11239299090422686	0.038128770899443505	0.0	0.052333559343923544	0.06133042055462681	0.0	0.15435926266930658	0.10646521699627487	0.07773739774652855	0.07580186421108952	0.10965121722846442	0.09816541136765856	0.09186240754128223	0.2580306363077899	0.0	0.1040861621385966	0.07152050648763349	0.31447298020331726	0.0	0.11387551275191725	0.2317817014446228	0.0	0.13554485464597824	0.09227817786971786	0.041091492776886035	0.0	0.08494633808579612	0.06398517095710457	0.016627567189364943	0.1189790234734055	0.10250174295118115	0.021615837346174425	0.04039593365436062	0.10152487961476725	0.08962011771000535	0.026324237560192615	0.1356154509244397	0.0	0.09129112777066122	0.07835695695151038	0.0	0.0	0.08431328075929932	0.03658192703136524	0.06273408239700375	0.10697762250967803	0.23354735152487963	0.0	0.0976840174271956	0.031534618644832	0.0	0.4460495808810416	0.08052434456928839	0.09390048154093097	0.0	0.07527927752646854	0.0	0.09447078195445062	0.025236311753165687	0.04971058903643173	0.0	0.0	0.06629419269868708	0.09568115783279899
v8g80gtx_ps9bamz7_GGTTCTCGTGCCTATA-1	0.0868493464801651	0.0888175494917068	0.0	0.11653730293102312	0.07271423896273901	0.08022338148742643	0.057555257493690615	0.07178112584557463	0.1142698490945104	0.0896249120243321	0.06935258613414841	0.11700421633500471	0.06944373801618385	0.046105112116348074	0.017220537819788755	0.0652131264490815	0.03673978954877831	0.07076001648464036	0.08069118670785942	0.0693556025702273	0.05709865773373345	0.06751444555179777	0.027707712298402506	0.06880256821829855	0.13764044943820225	0.060208635698106194	0.0553150787314322	0.05139372822299652	0.025362258884788713	0.040555113851344034	0.0694614924621534	0.033670536414199856	0.06891181291811078	0.1234912170924359	0.11455171104873682	0.11547254243883458	0.17587158908507222	0.02588379432541621	0.10671597672221891	0.08951310861423221	0.7991147429349676	0.09074582605491269	0.05286249331193151	0.06603114699863992	0.09143138822821838	0.161115569823435	0.07460540395933654	0.04615868819437888	0.1936008560727662	0.12334491469749612	0.14388556772690325	0.07195767195767196	0.1285573484272479	0.12957563977972142	0.07609214350787384	0.11972429421206685	0.04164437310504726	0.09266987693953986	0.08925751720255107	0.1144510386453024	0.056921145486908874	0.08166577492420189	0.0	0.049910438039407264	0.0	0.1254681647940075	0.14292537013297138	0.33692883895131087	0.06260032102728733	0.0	0.0	0.013129192904473803	0.011014556926993968	0.0	0.011449973247726057	0.0	0.06600266150827949	0.35060765879385464	0.10351881282781085	0.1559157669964801	0.10681453378082592	0.1631888710540396	0.12071284520722723	0.15243077602628163	0.29069318114261933	0.16579417478946504	0.11868006606648522	0.10354525786865797	0.09964843870367725	0.36757624398073835	0.08086512931101654	0.0664646353558867	0.029011354854051482	0.15071116879831598	0.17911008922244878	0.17760693869505223	0.11970667437956435	0.2167528684382617	0.05345590738849166	0.41669341894060996	0.07789370429819868	0.20706260032102727	0.05600700017834849	0.04622243873261978	0.0	0.14933755383193587	0.03365154459181662	0.2999958842655472	0.09171060499894813	0.09249189242310087	0.13761369716425897	0.054975922953451044	0.12072766185125736	0.0	0.0965374914010548	0.07591591768480749	0.09744415142592182	0.0564770227691576	0.0713215623327983	0.12633246902909825	0.036561441055823075	0.0	0.11100135819236943	0.0	0.0	0.05198446996199805	0.07354590545601782	0.04625801027188693	0.24187399678972712	0.09511919624279175	0.07055912252541466	0.08810415551988586	0.09195094061510183	0.28742133557542865	0.09981547657856527	0.0	0.09849133808498074	0.0941158047214501	0.04425590460903463	0.102484564362574	0.05365262320359961	0.10628565399889976	0.14639438796742169	0.13824021816047913	0.0	0.022451591929617817	0.04535402175851614	0.020117710005350453	0.18815766006777243	0.052824594257178524	0.10336409844836811	0.037966038173152555	0.0	0.05764019575284589	0.09608395551796177	0.0	0.1681427946756185	0.1177545924736936	0.05949391702809412	0.08535758872837525	0.11247625735687533	0.09859859241881713	0.09286817051205078	0.3097318827655906	0.10968432316746923	0.09497057249866239	0.08139731350849033	0.11730872124130551	0.0	0.11583734617442483	0.1516318887105404	0.0	0.03388621366149456	0.09978455120556905	0.05484216158373462	0.0	0.0	0.05870904047764562	0.08307609993003251	0.20883922569315827	0.03941501694310683	0.0	0.08578562511146781	0.05016051364365971	0.0	0.06224362404137685	0.14350117908170343	0.0	0.09008218090034553	0.06601690380970518	0.0	0.0	0.07763902458882918	0.03833167035414226	0.0	0.033550498851225886	0.34229534510433385	0.0	0.24543300466253917	0.03481703248146879	0.018013197788478687	0.02603887997146424	0.07615480649188515	0.14553237025147137	0.0	0.06435137895812053	0.0	0.08641330120295367	0.0	0.022131426625808647	0.0	0.0	0.10201876774910483	0.0920243115677956
v8g80gtx_ps9bamz7_GGTTGTACAGGAATCG-1	0.10995184590690209	0.0	0.0	0.07170342355812573	0.08657347525025064	0.07116582588091416	0.05624329666195142	0.06907450213952783	0.08865646923407551	0.09114183307731695	0.06334381775052035	0.09180629734545317	0.06574928249888713	0.05738970767060655	0.024730991023125856	0.06502363117531657	0.0	0.06036441534441915	0.07025492328138214	0.06356050755755432	0.04999185800358248	0.06035849399347217	0.0	0.0680749063670412	0.13509898341359017	0.060746885042114805	0.04454184064917615	0.05752717639535946	0.04379099027541052	0.04049760896342856	0.06229889152463951	0.031617454925529136	0.05907311038635736	0.12826581784875443	0.09810788462473856	0.08439126416654506	0.11794114499732478	0.02753545645582773	0.08707204618565417	0.07162442752588098	0.8466851500559366	0.054979806849203554	0.016559657570893525	0.07049122076139831	0.07939445153932975	0.19196985910469055	0.0	0.05065307021685078	0.15473515248796146	0.10368368653107667	0.10422937247564683	0.07103025979430473	0.08719645555837159	0.09437911065978023	0.06864488886960797	0.0724514524911088	0.0	0.04686998394863563	0.07849135817659483	0.07772767593140154	0.04766450899960484	0.06837881219903692	0.0	0.05337249702030299	0.04876557364518841	0.060156342102638045	0.08566473116657869	0.23683253076511504	0.062113916046500316	0.0	0.03389670474931546	0.0	0.0	0.0	0.0	0.13761369716425897	0.052256108435883714	0.30482305281663225	0.08858660729160331	0.14192217663529713	0.08035896687582081	0.1130016051364366	0.07807218998230234	0.13274123386482936	0.296831341775162	0.13312221567874896	0.0929583362411892	0.08754739805057343	0.08857271716263422	0.1670106244745089	0.06351690211712857	0.06439748031111192	0.04967996353764144	0.12840489190174034	0.15154801671655604	0.1203289121680606	0.09427177513665003	0.07877058438856192	0.05082932049224184	0.5071696094168004	0.08846085250579633	0.13139188259573492	0.06811240413768503	0.04641169062689106	0.07203049759229535	0.13400831378359468	0.08608600152065557	0.18870642466148085	0.0946533551327095	0.060006988349111716	0.07265094456105692	0.011637239165329053	0.06842161583734617	0.0	0.3450278987999694	0.07696146527194873	0.08189196765719614	0.073390404851079	0.06848582129481005	0.11571387414084043	0.0	0.0	0.0	0.0	0.0	0.0922418405564473	0.05368270357034402	0.06657864305562747	0.2334135901551632	0.004161464835622139	0.05738362760834671	0.3031329885262469	0.0890452518990068	0.15473005681673418	0.09589577686637213	0.0	0.08615618337921417	0.0900072644386155	0.0	0.09408307642657562	0.045508480766990655	0.06572518757991143	0.07768563105641757	0.05332332280501907	0.0	0.04690791122308687	0.045343122683946656	0.07644340678048543	0.12734082397003746	0.05023854110932763	0.06393793472445158	0.04651443759816359	0.0	0.05357546447482519	0.04741479789267565	0.0	0.1516661098934526	0.09798966756513926	0.049307520710366474	0.0670928256972018	0.08724016853932584	0.0646057126394205	0.06379192040483747	0.19543031528050256	0.0	0.10448249212294156	0.041548848989625416	0.22859818084537187	0.0	0.0	0.09213483146067415	0.0	0.024505082932049223	0.07015390425833255	0.0	0.0	0.10744972146161835	0.06550255098043166	0.04743383956867103	0.11203029180557271	0.08111613729591258	0.040930979133226325	0.13781879793115748	0.06982343499197431	0.15052612805421794	0.025753522382735865	0.13466054336840855	0.07767076868200463	0.08322871748793068	0.069191658127099	0.0	0.14339218833600856	0.07179423430339404	0.040385088137897124	0.0	0.07229408617379536	0.351123595505618	0.0	0.12902239547504396	0.02551385407085445	0.020955947922240058	0.2639557695737471	0.05943463527733191	0.10018726591760299	0.0	0.09008220244175301	0.0	0.05965411452738341	0.0	0.057833552215574686	0.10502178399449667	0.0	0.09463616907437132	0.06156533804061009
v8g80gtx_ps9bamz7_GGTTGTAGTATCGATC-1	0.15216311243598563	0.1031448784257773	0.0	0.06625768669788987	0.10421958682021952	0.08063421998012688	0.06162367979360438	0.07793872748132247	0.0999312778197342	0.049763064985971835	0.07435691819106027	0.07882390085688233	0.07145222856101943	0.07759983462230653	0.0	0.08111958266452649	0.04109658844811333	0.07028643574063494	0.0665966217343528	0.06873783332875398	0.04930560401981995	0.07270105111419728	0.11656347932431399	0.09610486891385768	0.13706081683609775	0.059339987761235155	0.05311972314873801	0.06314189145101724	0.031738677169002666	0.04301198935242829	0.0682191097219613	0.05868080182164321	0.09911973090961139	0.10864597219577224	0.10069346090496123	0.08113235079527215	0.07139218833600856	0.01662518125634882	0.09045351159375296	0.09318283338487442	0.7027092757429836	0.07980256138264204	0.0350187265917603	0.05759703315239811	0.09117851089422893	0.10917157125022293	0.08249732477260567	0.05162874138419413	0.09714285714285714	0.043365774698444305	0.09929954676555418	0.03945068664169788	0.09856288661729229	0.09808075182989194	0.06231110725492748	0.13360400339911246	0.0	0.171482075976458	0.0824175107148916	0.10735229928754471	0.0687078826536857	0.05159621901194935	0.03701722053781979	0.043790940900053234	0.0	0.05559031839740276	0.08148132188551463	0.2299625468164794	0.08239700374531835	0.0	0.0	0.0	0.0	0.0	0.04472980203317282	0.0	0.06874648447682155	0.40304211572269355	0.07926283014671294	0.1298572949482133	0.10326864147088866	0.15257356875334405	0.08243486850228424	0.10517850405490856	0.24568991142024849	0.12328784151880402	0.0699699909274897	0.08250401284109149	0.08572381008406657	0.09745471222196744	0.08126529389079089	0.06675965227571805	0.049521431543903455	0.11376693097712555	0.15819993348083236	0.1369153220128974	0.08869611551094635	0.29492895785030615	0.03774502650907145	0.2325307651150348	0.07878544676297486	0.09982419934265842	0.05452169163545568	0.05082406349517875	0.0	0.15013825126184677	0.0638675340035482	0.1889122113841215	0.1059340353527573	0.045042093884102595	0.1537720706260032	0.04360620652755484	0.09902621722846441	0.0	0.15409309791332262	0.06742391146060871	0.07796220134251768	0.045627489447714165	0.1393258426966292	0.10621681689097419	0.0829677189227751	0.0	0.08058608058608059	0.0	0.0	0.10130468782154176	0.06850086041097277	0.08290985839787166	0.1621856607811664	0.007668985197075085	0.08092562867843767	0.1505855775518697	0.09305156355959558	0.1541185762694591	0.10057354391564288	0.0	0.08239423148895117	0.09247804356053191	0.032867079416036074	0.0849639481260669	0.06209291627426708	0.049447747659490025	0.019236866615143768	0.05671482075976458	0.0	0.02882472858294221	0.050357687810871334	0.052434456928838954	0.11423220973782772	0.019239343677545925	0.05253477795612627	0.04686209387705789	0.010463111586707092	0.06771381063080018	0.06119277399989787	0.0	0.12446733099216986	0.09032467838382614	0.060788654620292835	0.07307219359259572	0.08926397806313537	0.08940507058484587	0.06720538803050168	0.1762479440382062	0.0	0.13021421635653846	0.06928010707535527	0.3693151417870519	0.0	0.0	0.044515783841626536	0.0	0.03374353486713037	0.10162573711813633	0.0	0.0	0.09678028514776697	0.07190451564952059	0.04329752644359386	0.08138178924695778	0.08693678356599704	0.018405564472980203	0.0537274835027644	0.09461387551275191	0.1415195291599786	0.062172284644194754	0.13674499137982285	0.0	0.08744842071540651	0.07973588301144957	0.020581416087034066	0.0	0.0777335299043897	0.029163593770335342	0.0	0.016460516790986056	0.4482343499197432	0.0	0.13850034395780783	0.04383164703831286	0.0	0.4299982165150705	0.12350633137149991	0.4054307116104869	0.0	0.1192665012889732	0.0	0.08369797996137165	0.0	0.04825137409407072	0.09141634181762592	0.0	0.0602389183849858	0.09926287303974643
v8g80gtx_ps9bamz7_GTAACACAGTTTCGGT-1	0.10836581823740732	0.1683609773497414	0.0	0.012320704794154078	0.0880123839652584	0.07923927998165559	0.08164513047535982	0.08200585802849476	0.10519593106412532	0.06752312297799794	0.07223458585226647	0.09305522743848633	0.07612096364963314	0.04147210467435187	0.011790817034262727	0.06682718031032638	0.029427501337613696	0.08619572588340442	0.09155750012944648	0.08334862245731528	0.07519715262753855	0.0674114481702301	0.0	0.07275548421615838	0.07205279115391475	0.069436968759111	0.06829989994556816	0.06243556616946587	0.03552260705046527	0.0561014352886662	0.07608385645466341	0.05406447920166237	0.06741913827006506	0.08771571854794098	0.10708348712314343	0.13315336349044216	0.1368346709470305	0.01638479850497437	0.10434707937829037	0.08591259614865429	0.6960941680042804	0.07722551887293695	0.04700374531835206	0.03362209451925551	0.09498680448969549	0.1307517388978063	0.0893860353130016	0.03955559751990684	0.1357517388978063	0.08220736737306215	0.11479800875781487	0.0835978835978836	0.12142622473787465	0.10561870548112236	0.08582418694778245	0.10508922670191673	0.0	0.11102193686463349	0.10638270106617599	0.1033412182140745	0.061208503376381763	0.011111111111111112	0.0	0.05152104808704136	0.11083084919361003	0.09044989163061912	0.0925269587512254	0.32248261102193687	0.0	0.0	0.0	0.0076552660822323745	0.014040331359200015	0.0	0.0	0.0	0.04420298802321274	0.44859741649468776	0.10382174082820105	0.1558442660151594	0.12780777275159297	0.05112894596040663	0.09855866979462485	0.14509066194459452	0.2411717495987159	0.15527869239650133	0.10140507595319515	0.0854514155442343	0.09185638370884562	0.06489337307956891	0.08353014659744572	0.07970024651660372	0.06129243207894893	0.1517260486841194	0.1833759923647564	0.14840471966432936	0.10900576480225029	0.3524760715771952	0.03745318352059925	0.20690208667736756	0.078517924023542	0.17434839104181	0.062009541644373105	0.04573003334104359	0.0	0.16027792432286814	0.08628312353918505	0.33868378812199035	0.09564144995668285	0.046232297092191614	0.08964069638226942	0.0	0.13660781166399144	0.0	0.03447221585263319	0.06063685138007373	0.08868580094697927	0.0521669341894061	0.017228464419475654	0.10354158949664567	0.026431246655965756	0.0	0.03675350866362102	0.0	0.0	0.07652796641560687	0.06968143102974564	0.03701553111277131	0.2990569823434992	0.0	0.12560192616372393	0.12579513703109207	0.09738361105485992	0.200871359779867	0.10106926303435985	0.0	0.10225606223161093	0.07633750494808318	0.17918927870773776	0.12263582087017079	0.05943150924286129	0.09069648854424926	0.08298159047222718	0.09516905711178998	0.05482642495200327	0.02058231911737814	0.04542932445554168	0.01192665012889732	0.14098448368111288	0.12000624219725343	0.1250334403424291	0.054690524270599866	0.010046965103144878	0.07058449106105054	0.0677731673582296	0.0	0.15758474495712846	0.10326567027065225	0.07508874145950262	0.07446331183764655	0.10358346709470305	0.0988064370086842	0.08026907477975323	0.24362404137685037	0.04697699304440878	0.09549570972791946	0.0767384422722371	0.22592295345104335	0.0	0.0	0.14863563402889246	0.0	0.04287497770643838	0.0925857574899214	0.02348849652220439	0.0	0.04717842193056998	0.06545800116859306	0.05739391694447874	0.08607372652316472	0.11210013457204468	0.0	0.09251828072052791	0.0	0.0	0.009559479222400571	0.141637189624081	0.0	0.09706123071834002	0.0765994182010179	0.0	0.0	0.07315365691953381	0.062285801049846	0.0	0.08107512667988544	0.5262172284644194	0.0	0.28334479859359474	0.033572600862084516	0.07407407407407407	0.0	0.13572320313893346	0.3405564472980203	0.0	0.05355318838464906	0.0	0.07084997573630968	0.0	0.0	0.0	0.0	0.08120858542206857	0.09007581917428861
v8g80gtx_ps9bamz7_GTAACACCAACATACC-1	0.1303217916380035	0.04541941620593306	0.23207597645799893	0.07023754553383613	0.09937820442892986	0.09999140105480395	0.07938828910046394	0.09816056858720522	0.12577130326879601	0.10242381355103355	0.07650310887490672	0.12359403369093801	0.07454244148704003	0.054252395544530374	0.018984206250123852	0.06751828072052792	0.02690514408010395	0.09176684914639589	0.07847117945885615	0.0747486010082254	0.06564775397213111	0.07386264521616603	0.09508522510127647	0.07532584269662922	0.15115034777956127	0.07165764778628939	0.06920168803603072	0.06348934476503673	0.043040823418444174	0.05369873105880667	0.07779996047996403	0.11179961924670574	0.09215391588539804	0.14956334847784095	0.10903959813411235	0.09156573763315336	0.12418191546281433	0.03632105830444863	0.11489853952400769	0.10435399394269614	0.6808696921056472	0.09523809523809523	0.06554307116104868	0.08218870359705766	0.10151853327240845	0.17759051186017477	0.06791733547351525	0.04206086929153684	0.213697164258962	0.11705982350271925	0.1336542283473576	0.05096010938707568	0.1398036289224935	0.14254776281834297	0.11093155756077104	0.2081641645422214	0.012528981630105226	0.17378277153558053	0.11067052197694643	0.1207266762411647	0.07562850358620352	0.04679864455145354	0.0	0.05996614571573622	0.0	0.13928866157013176	0.1352875061494321	0.18673087212413056	0.1195583442774454	0.0	0.06225411512919775	0.0	0.02793306396560949	0.0	0.0	0.0	0.08209518321877872	0.4117557135213636	0.10581618822553239	0.15152330416941612	0.1359064156816966	0.15227394328517924	0.140282339383463	0.13691248522709196	0.33510195588847275	0.15199124452199927	0.1056761346453579	0.10179589178123619	0.10070004117889288	0.29824963693342504	0.09305796851453499	0.07838692661905082	0.049045835562689495	0.15802312239692343	0.22495047214148337	0.19782602573850355	0.11796464872829183	0.1779323464716723	0.06566467240624543	0.4443017656500803	0.13826466916354557	0.2745547657265153	0.0725599696807562	0.04774463143777701	0.22177635098983414	0.13020687177990548	0.11892089774999295	0.12450096719759642	0.10793010285131202	0.09796791910985903	0.1860311972671523	0.08821562332798288	0.1617549491706795	0.0	0.23542001070090957	0.11234646076414966	0.1177048817959376	0.02137209440580227	0.19775280898876405	0.13802115487508745	0.06944890315676833	0.0	0.03132073918590773	0.13500980916711253	0.0	0.06486946262227161	0.07639292583112808	0.047850818471643825	0.28999464954521137	0.0900065394447417	0.06173087212413055	0.12092027822364901	0.09757268865962923	0.28892455858747995	0.12047009489036742	0.0	0.12040463853935357	0.11087838807762074	0.046574435017452676	0.10869491367083663	0.10048193579849121	0.09989022775856135	0.0910369974040386	0.13554773123457428	0.049727756271047745	0.05254959329770879	0.07440203713611954	0.03155795515346077	0.0	0.055031656857499556	0.14887640449438203	0.06385040424288599	0.030239977805520877	0.07829248999095957	0.0935796762641837	0.0	0.14458449780414076	0.11895066308623654	0.07089896094892671	0.08562792749664423	0.10861289459604066	0.10315059472362843	0.09551991308574206	0.15183401700255633	0.004387372926698769	0.0956344252224402	0.08603630689413554	0.3933921883360086	0.0	0.0	0.31514178705189944	0.0	0.04747636882468343	0.11263565691853861	0.03306581059390048	0.0	0.11793031819469361	0.064725727628271	0.044388196073589334	0.13848074522231826	0.05630948327577541	0.0	0.06803995006242197	0.12992687711788836	0.14365971107544143	0.12701979668271804	0.14659626855319738	0.0	0.09149680512923315	0.08156697792005352	0.13843410023185304	0.0	0.11518162467722799	0.07378204850114962	0.0	0.025367450350926888	0.26324237560192615	0.0	0.3185049300619124	0.028784244413584143	0.04848106533499792	0.0	0.14343677545924738	0.19662921348314608	0.0	0.09502731974642087	0.0	0.11317387042498095	0.0	0.0	0.11335320645111978	0.0	0.14385006379388401	0.12011490136766612
v8g80gtx_ps9bamz7_GTAACACGTCATGACT-1	0.11968776274554765	0.0	0.2513376136971643	0.0869705431811019	0.10358584363166015	0.07997496751509593	0.06743710772493287	0.0914875441674156	0.10010490452959303	0.07049176240912378	0.07138425676174218	0.10266102329839714	0.06846610701777006	0.03224257016391848	0.04000951191962428	0.09625245229177813	0.03044663558307218	0.07364382093005212	0.08589781206671385	0.06986967166643179	0.055039895782445857	0.06612274132602029	0.051822976381563864	0.10703477795612627	0.1440609951845907	0.06668364715192408	0.060931665326734746	0.05295971499040833	0.02747486113639247	0.04709733660694492	0.07562830530103852	0.05483594012467804	0.06199030102272069	0.1028148833328799	0.10001917007865455	0.14027919645897174	0.10464633493846977	0.045129922999976736	0.09983855057721058	0.07876998443950305	0.7215331484994406	0.07339071556273921	0.048154093097913325	0.05501574504061853	0.08867866223008518	0.20429819868022114	0.1286449973247726	0.022742580178138672	0.04286784376672017	0.050809002309500105	0.11316443356276136	0.06294512811366744	0.11118808256596548	0.11388097239966077	0.06755672205110408	0.08393919365499009	0.05087390761548065	0.2542001070090958	0.09380447163792895	0.1043461885049703	0.05384900527002311	0.10096308186195826	0.060123258625131286	0.050589850009373556	0.04975922953451043	0.08203879533150148	0.11477982339908288	0.21384697699304442	0.06902086677367576	0.0	0.04267774525540553	0.015228217475408487	0.02501798859799635	0.0	0.0	0.0	0.014940116063711569	0.4334632729496293	0.09902748652910622	0.15513955719078704	0.139184785252201	0.07700374531835207	0.11176688480059267	0.14319171060744093	0.28141905950894713	0.14840597365587305	0.08008467676274222	0.08021727499011329	0.09179699646197675	0.29228770159749295	0.07738401989143968	0.07337774879978447	0.0484315240869548	0.13365094757256993	0.19779329891689443	0.1571625693447101	0.09520203302562699	0.2966529932822068	0.04329004329004329	0.36452648475120386	0.0795434278580346	0.06336467171138119	0.053033596397360445	0.04954135621178455	0.09069020866773676	0.14512079680619006	0.1545155022387429	0.20784458986706178	0.11267014197754797	0.07081709088129634	0.1434004198049142	0.0	0.037281968967362224	0.13391423985324466	0.12879309026981578	0.07551667885654073	0.0910448318339617	0.03296474644789252	0.026538255751738897	0.13347326830472897	0.016764758337792045	0.0	0.0	0.2044765471731764	0.07469234884965222	0.09701334869874195	0.0648235072954174	0.07367847465191223	0.3057784911717496	0.080613518815766	0.16348983413590154	0.05748766422923726	0.09125385489323828	0.15923972585288798	0.09877125822619487	0.0	0.1184626729541441	0.09112303001039641	0.023873219699864966	0.10499418244201551	0.07011859845725263	0.09750889858501822	0.08560727661851257	0.0767099880909232	0.027790891637553897	0.03257681966258271	0.043216812317935914	0.02106133566807724	0.06803995006242197	0.03315052612805422	0.09470304975922954	0.04998113779763446	0.0132572379763391	0.06114566613162119	0.06783311021270833	0.0	0.1405398798999438	0.10530279704278009	0.06526830175598786	0.0693756864070288	0.10482109416800428	0.10036938716713997	0.08735944845388194	0.19626260824762698	0.0	0.11688762063293899	0.06124034474818905	0.21843231674692348	0.0	0.0	0.0	0.0	0.06912787586944891	0.11232092428391173	0.0	0.0	0.1773203663487867	0.06044222963972858	0.05945178417088529	0.12617469920840707	0.06928028276342883	0.07447833065810594	0.06799536293918317	0.03816657749242019	0.14446227929373998	0.052505796326021044	0.1504146602461209	0.0	0.08877418663845948	0.07182280220749084	0.06538255751738897	0.0	0.07893302044804243	0.047855841395167235	0.0	0.02646901457212098	0.22485286249331193	0.35420010700909577	0.171978903921119	0.048412598216915854	0.09211699661137863	0.06759407883003389	0.09367754592473694	0.0	0.0	0.11790456734276959	0.0	0.07874846364524964	0.0	0.05384503137312126	0.0	0.0	0.06912376013499609	0.09306280535157824
v8g80gtx_ps9bamz7_GTAACACGTGAGAGGG-1	0.07918673087212413	0.0	0.17549491706795078	0.06912347823537604	0.09764320258484108	0.06305415424596805	0.05812756070567368	0.07066786495923058	0.0964668381078655	0.08090117767537122	0.06305256921239627	0.07335054016042533	0.06539304551277426	0.0655126708497495	0.07974159285020709	0.07475254146602461	0.0	0.06416212986390095	0.07997275870599539	0.06912988487511224	0.03781375764766092	0.06065035747078097	0.0	0.07623542001070091	0.07829498840734796	0.05854342679007955	0.05666150166958299	0.038805478343708	0.016928397676689116	0.04849412200037003	0.0640626921450846	0.06510134756803165	0.05822112713975593	0.08549391952553255	0.09110365290140571	0.09557857872464615	0.06886249331193152	0.028434953202906305	0.09169451985723313	0.06393057171327453	0.6489615253660197	0.06638354620189174	0.07514713750668807	0.06365815903512104	0.0797954915583883	0.16887372926698768	0.1265382557517389	0.039568186825291916	0.06720171214553237	0.09433732246987829	0.10131737588300692	0.07678497116699363	0.11205354209493772	0.09434271300815672	0.05653767732419418	0.05463758537122714	0.0	0.18822899946495453	0.1003145023424552	0.09937355091849474	0.04474798658539571	0.026538255751738897	0.0	0.052231249119090724	0.0	0.07270723943738608	0.07890304904104768	0.27293739967897274	0.010263145094605769	0.0	0.03770496962830076	0.06243569164917479	0.0	0.0	0.0	0.0	0.03555994567230522	0.218680730719254	0.09351131748999324	0.130183290947794	0.08355464759959141	0.1073729266987694	0.07505288718771864	0.13149827194771016	0.3310296652993282	0.13547475833606554	0.10274036336566869	0.07762579384465071	0.07433938691071464	0.12627073301230604	0.06893649903998117	0.06616089012481775	0.028416859877534034	0.13030515661373432	0.18204560901190114	0.07270986454901299	0.10726447511449752	0.14672136020450627	0.045041101220876505	0.23996789727126805	0.09332084893882647	0.24161125124206986	0.05034164883181737	0.04055305945546856	0.17790262172284643	0.126454070274295	0.03652389400467461	0.20162983084331398	0.09132464339964252	0.03786265710136382	0.09461250360126765	0.021201177100053505	0.09455323702514713	0.0	0.02101964381258121	0.06049613605535675	0.07311312296018486	0.0	0.11888710540395933	0.0850516524673828	0.10643838059568396	0.0	0.0032102728731942215	0.0686641697877653	0.0	0.06770383174877558	0.06609546946625598	0.03615378735763969	0.2597980203317282	0.07645205398014386	0.0	0.08168360977349741	0.08555669651996047	0.2262732808479197	0.08351521774902124	0.0	0.08871220374975396	0.0665305128171667	0.023465566001681572	0.097889967472632	0.030973407647399108	0.09214839599394117	0.08267443473435983	0.040361414591208	0.03402259780316621	0.01926840996674591	0.045896993837068745	0.008570455761466998	0.0	0.08681112894596041	0.06992375601926164	0.028478227100916482	0.0	0.06092484456006347	0.04517249111402685	0.0	0.13320839885603475	0.09669706162445192	0.0505370383119134	0.07820112077947679	0.08674993311931514	0.0676513561345022	0.06547567993661141	0.24283138140816043	0.0	0.06535481441848483	0.047488185102544864	0.009764579989299091	0.0	0.0	0.0064740502942750135	0.0	0.10875691100410202	0.08804645453687093	0.0	0.0	0.051018160073017974	0.060143813060930265	0.03111495246326707	0.11104937509431892	0.06819397830633786	0.04772605671482076	0.08391296593543784	0.0	0.11396468699839486	0.0	0.13041981253591742	0.0	0.08247472514348839	0.06138160632542655	0.08121990369181381	0.0	0.0678817142391886	0.03018126473182653	0.0	0.16724892204072642	0.3933921883360086	0.0	0.2303752961858901	0.013646665584552214	0.04158492360739552	0.14374888532191904	0.16573033707865167	0.21843231674692348	0.0	0.060443925612464935	0.0	0.042292096120159876	0.0	0.08079186730872125	0.0	0.0	0.07978865703584805	0.06501645159523599
v8g80gtx_ps9bamz7_GTAACACTCGCAATGT-1	0.07873767484521899	0.0	0.0	0.021240572571956287	0.07390900071166244	0.05477050370710082	0.07096804141594044	0.09978532771862625	0.09872762785441906	0.07592851485566238	0.06914528362491323	0.10699879228386407	0.06518821417432862	0.044542536115569825	0.019420169232903316	0.07309612983770288	0.027924278325562435	0.07187242742375098	0.08226611896419798	0.07152798766470522	0.032393514318282274	0.06180180959863475	0.04188641748834365	0.04805992509363296	0.08070269306224362	0.058826968855226945	0.05065081745119912	0.03774843727570502	0.020491690247279266	0.036163073861278205	0.06335308361732275	0.09364540171961128	0.09092706001029195	0.1255135076311995	0.091507082914882	0.11943674303224865	0.14553237025147137	0.011530617783671033	0.09404167409785387	0.0821000289611773	0.8037842307505229	0.0776984220197625	0.06851257356875334	0.06449135962816381	0.08615232979109794	0.10101212769752095	0.05661449973247726	0.03342460579737513	0.0749063670411985	0.09217004964409317	0.11883631245862326	0.034409369240829914	0.11661175410436203	0.11008833710049028	0.06752057032955909	0.050609007648003024	0.030140895309434635	0.10251471375066881	0.08113116444166046	0.10675095979649499	0.05497330018149582	0.01849473871945782	0.0	0.051235051910358674	0.0	0.10717686427075115	0.11356250516193206	0.285757089352595	0.003599396857823824	0.0	0.03584804708400214	0.08799440260114418	0.014095680891496466	0.0	0.06249331193151418	0.0	0.05590539298404467	0.2984789421386532	0.09600496437584345	0.1375036583658875	0.10666374823678194	0.03670411985018727	0.09555418364407128	0.14091020832593867	0.22112240651566495	0.14027929063224973	0.07236141158955033	0.08613766952799684	0.09319707881976251	0.10219368646334938	0.07834520303157808	0.07036793614134744	0.012246596516259438	0.14935498410423048	0.13188148019608695	0.15527583002449946	0.10766631119628663	0.20200939302062898	0.13030789435283818	0.4811128945960407	0.15587658284287498	0.13460215546892915	0.08460685304084181	0.050587498627339654	0.07617710005350455	0.13303924539879597	0.05423671538396553	0.13462567395151664	0.1052474212630055	0.09781504897304026	0.07865168539325842	0.011971642589620118	0.10733012306046014	0.0	0.24550943973094855	0.08995308943767866	0.08440543711605364	0.0	0.0	0.13284561880067497	0.05090065988942393	0.0	0.0	0.05751738897806313	0.0	0.06255916368275918	0.06727546165748413	0.05643620260717553	0.1791399143927234	0.004399262826229118	0.14636837881219902	0.20623030735390285	0.0849412746663047	0.19715151978394355	0.10415896956657177	0.0	0.08356828206045182	0.07033020570976176	0.029503936406023085	0.08414651753335542	0.07138612317102304	0.0667726709821978	0.06474050294275013	0.07041888883135712	0.0	0.07374823062491957	0.0419307215187365	0.03533245780436792	0.14838594613875514	0.03077626181558766	0.09537185660781167	0.024732908748856555	0.0	0.06019088669950739	0.08474143538715313	0.0	0.13183140363885246	0.10095891759290106	0.050837774935474485	0.08764608149587452	0.10611757624398074	0.09770856484339631	0.0857461433840197	0.2577135723203139	0.0	0.09334561956284802	0.06468666709735343	0.22485286249331193	0.0	0.12395220260388799	0.0	0.0	0.2018904940253255	0.10772296661258987	0.0	0.0	0.07657445000472099	0.06303171543639786	0.03286413960571264	0.1729637403794707	0.11336478752209089	0.04087747458533975	0.020955947922240058	0.04810950597467451	0.1451756732655609	0.046513286962725164	0.11814968392683749	0.0	0.08786380367574823	0.06765327642303456	0.07569110041020154	0.0	0.08028880824435294	0.052396497621216724	0.0	0.028923929122210684	0.3507223113964687	0.0	0.24734388137277383	0.040140434408834864	0.0	0.0	0.05181023720349563	0.13228999464954522	0.0	0.07073949770578984	0.0	0.08156747587110796	0.0	0.06235711853689382	0.0	0.0	0.09216672840268346	0.0934328433664893
v8g80gtx_ps9bamz7_GTAACCAAGCGACCCT-1	0.10378926851639532	0.0	0.10968432316746923	0.03662496243687563	0.09373165651119181	0.09488936023847741	0.0674468802450948	0.1038040556185662	0.10472645091625526	0.07235387409363488	0.06993570176008314	0.0940980877459866	0.07563165529350024	0.03275329539374483	0.02948695083526544	0.08270911360799	0.069199215266631	0.08544001193020427	0.07885448488928011	0.07195785578825553	0.08100123293088608	0.07175153695983283	0.1915080638997172	0.09081647940074906	0.13982521847690388	0.0649167155256101	0.05085203906110182	0.061991869918699184	0.020447562785104775	0.05070597667468402	0.07181322662274686	0.08814563191359638	0.09795421782826062	0.1255452476172339	0.1124749525278276	0.0975485188968335	0.11155912252541467	0.029660129806685743	0.1017990078539392	0.08065197009635727	0.6797509606498371	0.07617220634485639	0.015275548421615838	0.06283312707534339	0.09305202438557643	0.2361111111111111	0.0	0.06244295470997388	0.16826110219368645	0.13651109711414078	0.11814849132386389	0.07187444266095952	0.11149690706166164	0.09020066025340046	0.05899960956140731	0.09089478488024423	0.03910290708043517	0.21867308721241305	0.08407857525032485	0.11164967662602199	0.05890745811433187	0.007009095773140717	0.05465390484117076	0.04776957192256483	0.0	0.08098684150864688	0.1091241413238246	0.32802568218298556	0.031421761758840414	0.0	0.04283511157271898	0.04247437955303124	0.0435600819173078	0.0	0.05227394328517924	0.0	0.060487577341509925	0.3525185355040893	0.0984671725652419	0.15560007198573372	0.09484410720365777	0.08828250401284109	0.09456640737539614	0.13578192229877623	0.3491617620831104	0.15602661657024972	0.0997045618442785	0.10694628608649126	0.09119920219396659	0.310708553084155	0.07877635618445043	0.06858125083100797	0.03352951667558409	0.14436992622796951	0.18798895203389585	0.1262988933006674	0.1060891413734404	0.3100885797515011	0.07349579259691619	0.5763509898341359	0.07891920813269128	0.12810517465413132	0.07035290708043516	0.0470606377087904	0.09102461209202782	0.12127198644052577	0.14226577680155444	0.2596616866279788	0.10081300408986776	0.06906454395562399	0.1572539819730831	0.0	0.1447191011235955	0.0538102881602079	0.22212030879767639	0.07688783516017822	0.09319818860389727	0.03358896617323583	0.06254681647940075	0.14186936658846772	0.04690565364722668	0.0	0.04700168745112565	0.37408596397360444	0.0	0.06405729102358315	0.06689630240192038	0.06347932431399526	0.23622257891920814	0.12549788954283336	0.08891787051899411	0.24730991023125853	0.09423421822755931	0.21233662004127493	0.11064471427846996	0.0	0.11017639867264366	0.10221108631632063	0.06705903335116818	0.10701971175486424	0.07680962844941451	0.059462894721638196	0.08599865247805323	0.08891247691537651	0.0	0.030903955950179817	0.04732576343063234	0.059000924169463495	0.1730872124130551	0.026050026752273945	0.05925628678437667	0.04399454598802188	0.022372827616273308	0.08016053670596483	0.07177157776253305	0.0	0.15410667774781162	0.10684694165985241	0.06283946099301059	0.09434259806820422	0.09732376939539861	0.1023562579742355	0.07809009185628106	0.24075064899034937	0.08967362225789192	0.11447991597804331	0.06330432823632114	0.18619582664526485	0.0	0.11610486891385768	0.15393258426966291	0.0	0.14977706438380595	0.09754565769106417	0.0	0.0	0.041985333459226386	0.07096650704849661	0.03578631106720994	0.11716810031416773	0.14716993368678763	0.0	0.007847333690030319	0.06705903335116818	0.0	0.07116104868913857	0.15964047916295107	0.0	0.08994664236451241	0.07554343390374622	0.047583377920456575	0.0	0.07300681019843208	0.051922910068977486	0.0	0.05621124854436157	0.0	0.0	0.11694565466636092	0.02978820615482653	0.04087152963557458	0.0	0.10892634207240949	0.0	0.0	0.11618593641065551	0.0	0.09003833801325309	0.0	0.08220244175300355	0.0	0.0	0.048251841791167635	0.09545506249921007
v8g80gtx_ps9bamz7_GTAACCACAATGCAGG-1	0.1504242146296721	0.0	0.1478063135366506	0.03710137279476975	0.09236547242437937	0.10567148207597646	0.06212757536445392	0.09150324232327474	0.10712079967039256	0.09762182832135714	0.07063006796535591	0.09388907410637469	0.07264612517856206	0.0238885646189017	0.0598854606345243	0.07323657927590511	0.029402022981477236	0.08477095317697107	0.06782204847627102	0.06515323542976029	0.053103263777421084	0.0702777954323253	0.05293128487349996	0.08716318887105404	0.14120741929730693	0.06697840274507165	0.05534197009865423	0.061261076093907005	0.035340581268995495	0.052245274181638775	0.07017921265575615	0.21511316834023916	0.13359778893307842	0.17042558786988418	0.10845066661325749	0.07235274089206674	0.11236383092562868	0.037236063616132006	0.0947110314047476	0.08327222034056381	0.8751398414319763	0.07361380653476335	0.014633493846976993	0.0986076564599594	0.09015479705373497	0.2087123238808632	0.11717495987158909	0.017278821641015955	0.18559657570893526	0.1435411883427813	0.09712629652630486	0.08390702098567267	0.09587827246017666	0.08826066542186699	0.06557922288259367	0.0920907688918264	0.0	0.2974852862493312	0.07911216007367596	0.09338831629635888	0.07486789971918854	0.12350633137149991	0.0	0.05250971908059755	0.0	0.0749562441621097	0.13433232428783293	0.2090529695024077	0.03263777421080792	0.0	0.06848582129481005	0.05498621228958308	0.06020184129444106	0.0	0.0	0.06869983948635634	0.0413631312507717	0.24428647863639838	0.09113901809605492	0.14234209341542617	0.1268155065907875	0.1436490101658641	0.09227147384450755	0.1310506479045805	0.2859074965816539	0.14686350953577423	0.09512875985763138	0.11489752715937376	0.10057454360060396	0.2497133684934648	0.07152055196201554	0.07187764304174664	0.013177971979470108	0.1418352361076395	0.17644932251673826	0.10210920559826532	0.10878791960040125	0.2438023898698056	0.02845469137603969	0.400374531835206	0.07829498840734796	0.23778949782160055	0.08566301052256109	0.0459181170137453	0.09262974852862493	0.12961196107263523	0.06842950071808736	0.21101370539572786	0.1116886731037773	0.07400552516351645	0.17007861052804873	0.0	0.13397538790797217	0.0	0.2574333104028128	0.09913885493722624	0.10930152045139979	0.0	0.046602461209202785	0.09197637568424086	0.018655252363117533	0.0	0.0	0.12350633137149991	0.13451043338683788	0.0843506056989203	0.06316746923488496	0.07658670572252098	0.24943151417870518	0.0823375542476666	0.025581861958266453	0.3295880149812734	0.09214663961459069	0.19317689622665546	0.11751233864549666	0.0	0.13206197656334467	0.06979951019413885	0.06810364595276312	0.10021062107739476	0.05446999895360109	0.05755381226183568	0.06958068287656302	0.0778836362381125	0.0	0.038069501730431894	0.04900818421417672	0.06327155990077338	0.0	0.06671348314606741	0.08126003210272874	0.034267567121085474	0.0	0.06125002306230512	0.0528695976502401	0.0	0.13937581648754865	0.11113235308963526	0.0665980648987218	0.07419109571682014	0.10034543873729267	0.07512758776803721	0.0816168992684989	0.22642332005627885	0.0	0.08932287022174662	0.06013712403944428	0.21923488496522203	0.0	0.0	0.07586944890315676	0.0	0.09570180131977885	0.08709510361856694	0.0	0.0	0.0	0.06595834704527291	0.04270074494793596	0.13335665582856593	0.028649253368354492	0.0	0.008694489031567684	0.06803995006242197	0.14392723381487427	0.016907437132156235	0.13943631967976539	0.0	0.08876636710754604	0.07465219524827219	0.05143570536828964	0.0	0.08556583967245912	0.053063496883721605	0.0	0.13335221729141095	0.22899946495452114	0.0	0.1986547427959948	0.013502383657667082	0.07344985434873075	0.2933832709113608	0.0	0.0	0.0	0.14932632910161	0.0	0.08757740531976226	0.0	0.02539033999708157	0.22395475043950164	0.1817817014446228	0.04518561962382187	0.08151579367185843
v8g80gtx_ps9bamz7_GTAACCACACTACCGG-1	0.1618990292746312	0.1136079900124844	0.03277153558052434	0.05741111282130214	0.09615234770683663	0.08774745853397539	0.0798891307587629	0.0965318849168194	0.12612584172529098	0.07058381324419744	0.07882567458366084	0.09728701767710778	0.0769828718418221	0.05814971545308624	0.0270891544299784	0.06858614232209738	0.03982267064129023	0.08403841445166907	0.0842243566509605	0.07832492653095834	0.0593784167306395	0.07989599292856489	0.12894596040663456	0.0619454253611557	0.12560192616372393	0.0742263466646162	0.06603221585793198	0.04680342951102063	0.03579840368905584	0.06083433758536142	0.08001898778740038	0.047569275946595	0.09085549341757744	0.10111906122189877	0.11716208444562708	0.14723478768422588	0.1094275013376137	0.04985228092213925	0.1177485374322661	0.10314695097707158	0.6596137944452551	0.09087073214231339	0.0814071696094168	0.06867369985990794	0.10472148344288097	0.2303816657749242	0.06367041198501873	0.04523966890126837	0.08945960406634564	0.0944321406560064	0.11984952589944187	0.0777956126270733	0.13659804943069284	0.16030617704545702	0.05833441788497968	0.16284266515595003	0.0	0.256661316211878	0.0928835222770939	0.13752839495743102	0.07373661074916858	0.035544854645978244	0.018944573251689356	0.05374949198047563	0.0	0.08655040763210635	0.1007250045784093	0.29761369716425895	0.074663164550805	0.0	0.08544991030119913	0.06819771988311314	0.01904023910997952	0.0	0.0	0.0	0.054876459370841395	0.5251853550408928	0.10321852920375772	0.16595498952631813	0.15001702417432755	0.11865168539325843	0.10240441206733342	0.13538951179400618	0.4588163605017538	0.16133356330447818	0.11136157442947868	0.10308697978458604	0.09419769790379827	0.13918825957349232	0.09424592352485883	0.0789388468329759	0.018865307254820364	0.1731037757346335	0.2788743799979755	0.12435583340373406	0.11807798711033492	0.5017537601807265	0.01673233133907291	0.3692883895131086	0.07869627251649723	0.2732553695635558	0.05946250222935616	0.05244321859061077	0.11470037453183521	0.14750792278882166	0.14615189659542113	0.31143762604436764	0.09998227558320785	0.06377960493988928	0.17752808988764046	0.013911182450508293	0.0907223113964687	0.07567071772529237	0.20599250936329588	0.06721120224882723	0.09267192636134673	0.039563640687236196	0.08405564472980204	0.09048442194509611	0.08792580702693062	0.0	0.0	0.19190297841983237	0.08956661316211878	0.07180035944080888	0.07485777912744204	0.04719002497700784	0.4401752273943285	0.06135188157660068	0.055611289459604064	0.12852981392307236	0.09530909130369929	0.25756070218349514	0.1091254748916714	0.0	0.09719392210514059	0.10250688381683175	0.04524956049835665	0.11637451484963524	0.07517685128697194	0.07753637932463696	0.06311555000693578	0.08898151504168177	0.00607433984829887	0.05915300268877285	0.06409943919307215	0.02371710686317428	0.17157125022293562	0.022817460317460316	0.0739031567683253	0.06303180931669515	0.01373283395755306	0.08283057508164056	0.08449944386351678	0.0	0.1488952804643217	0.1052426464897315	0.07825915767174296	0.08391202725915914	0.11096040663456394	0.12206136560069145	0.08538672352035419	0.18266848978459466	0.0	0.10493827160493827	0.09577976666716362	0.35567148207597643	0.0	0.08444801141430355	0.0792402354200107	0.0	0.09941144997324773	0.10657991490774042	0.0	0.0	0.04840587920561483	0.06776787533216475	0.0269786393381899	0.10339410901208654	0.06373526598245699	0.05821294810058855	0.025905118601747816	0.027108970929195647	0.2091136079900125	0.027073301230604602	0.15121970552682162	0.044854645978241486	0.09401564190529269	0.08105888623885196	0.03299447119671839	0.0	0.08559055644729802	0.04373996789727127	0.0	0.10751266798854373	0.23234349919743177	0.26484751203852325	0.34273484674768784	0.04523238407848937	0.0	0.28018548243267344	0.0	0.0	0.0	0.1290270279034324	0.03344034242910648	0.12834870033720308	0.07615480649188515	0.06692932535629165	0.07062600321027288	0.0	0.09179631230193028	0.13093447588714333
v8g80gtx_ps9bamz7_GTAACCACAGGTCAGA-1	0.1454177176488573	0.0	0.0	0.06719584863343521	0.10950251159698089	0.08807708476649087	0.05841951474551136	0.06548093262743959	0.09691405842113826	0.07405873226822847	0.06327754456981857	0.09155606974873469	0.06150874150758231	0.028387810691181476	0.07603590749658165	0.06508828250401284	0.0	0.06859565172267515	0.0718406427449559	0.06095914066555403	0.087846325633331	0.057403122736367725	0.05312237254452343	0.08993900481540931	0.1456661316211878	0.061499392867555416	0.0546121940295601	0.04063083166947239	0.026818465136546916	0.04691398768895356	0.059423468217357604	0.09644505829507136	0.12703751793424733	0.1564237197449919	0.10234056169284193	0.1062308478038815	0.1150904226859283	0.0273726165274773	0.09475093963233788	0.07938209610202188	0.6393793472445158	0.06696022704322434	0.04373996789727127	0.07983613721670159	0.08472659957118253	0.22427322989120743	0.07958801498127341	0.011166713876561861	0.14311396468699839	0.10902736859215312	0.10905073408371974	0.10859045241067714	0.1003595130147466	0.08935623473573485	0.05873931716628346	0.12759261007773895	0.0	0.18838951310861424	0.07837018062911653	0.10454683055954493	0.058388149267197514	0.026502586053147852	0.02802052989318907	0.05223603852874809	0.0	0.07985327057884666	0.1392303245104693	0.21568753344034242	0.08050002432024904	0.0	0.03191388915116609	0.037988228999464954	0.0	0.0	0.0	0.0	0.12784843121921774	0.37254452342734845	0.09113108496704372	0.14980243309356267	0.11893574590203804	0.10733012306046014	0.08730131291929044	0.11777507844923575	0.32020985672671065	0.1457291924024578	0.08413939097866797	0.10342661734943122	0.10073533737278663	0.1259649927386685	0.07050993040468032	0.060070565486919025	0.0	0.1430067146701841	0.19556635286972365	0.16423080172340965	0.10321152401117781	0.3044408774745853	0.04941874604795953	0.3611556982343499	0.08819332976636347	0.23572575097454712	0.06889825218476904	0.04307057693790435	0.050093632958801496	0.11421537264233893	0.11801976852242967	0.21047865991686215	0.10503870383162135	0.075894563282777	0.15555006790961848	0.012372926698769396	0.12883895131086143	0.0	0.36321944508140336	0.09344970163442486	0.09379032511881157	0.0	0.08250401284109149	0.10045478865703585	0.04943820224719101	0.0	0.0	0.10558230782949884	0.0	0.0727606974797986	0.05724870938354085	0.048019715316354884	0.2629079721776351	0.004696510314487843	0.04063001605136437	0.15373640092741217	0.08778203692862192	0.24813371041300417	0.10788824690330787	0.051670106244745086	0.11604387927377972	0.06602591708100067	0.0	0.1035567785166501	0.04893987944694856	0.06911380894606088	0.08871351287081625	0.07529470650166555	0.0	0.06501818477355385	0.0476537264926778	0.03957390923683059	0.0	0.07391430354913502	0.10420010700909578	0.04276911924610366	0.0	0.05217558255382742	0.07493744852129858	0.0	0.15152650919490593	0.10187547741872524	0.0655871550436189	0.07546769545586814	0.09282102728731942	0.08288266041075029	0.06681737795040822	0.13053128034401443	0.0	0.10312506192656005	0.05996319284662416	0.0	0.0	0.0	0.09636169074371322	0.15355805243445692	0.04665596575708935	0.09345556404379934	0.0	0.0	0.1397727630377994	0.058356447745757135	0.03549820965551303	0.12968679260814092	0.06631321238062811	0.040074906367041196	0.06496343855894418	0.04797574460495809	0.0701801319778848	0.02660959514892099	0.14929255097794425	0.0	0.08468386110427889	0.06491053858222016	0.0	0.0	0.08174273617605322	0.032149725969950686	0.0	0.030056966606867467	0.21829855537720708	0.0	0.22999312084384316	0.035204790159972583	0.025117412757862195	0.12359550561797752	0.04681647940074907	0.0	0.0	0.12346579762310099	0.0	0.06836692229950657	0.0	0.06080062259837541	0.0	0.0	0.03755607688191958	0.07598067095545641
v8g80gtx_ps9bamz7_GTAACCAGTCGAACGA-1	0.1253630665749446	0.0	0.0	0.03822276948335129	0.07030393699969352	0.09160265229687381	0.06667912662987313	0.07745339282934403	0.08983421684640472	0.0824737127745464	0.06690339446813343	0.09889289007722465	0.06895186680403576	0.02858237268349628	0.086439569585637	0.06518637417513821	0.03375882188081225	0.07267852230716447	0.07726804627855734	0.07425993992482183	0.07137041431130342	0.0678371857058566	0.049491706795077584	0.08435741037988229	0.09465846263599073	0.06085181162554506	0.05877247399651154	0.055104790614519304	0.03472279679855262	0.043779554595473946	0.07034241937247504	0.08031903642042132	0.05667733349691412	0.07937263650461136	0.10863330691486672	0.06780485432170825	0.1416115569823435	0.02711672521149805	0.10175387027238879	0.07393592216806319	0.7439077776156428	0.08363363615291737	0.015890850722311396	0.05340243997075629	0.09021447708091684	0.2107856251114678	0.03999464954521134	0.04996065842067164	0.1580310326377742	0.1214620964300953	0.11062875449481191	0.0956899114202485	0.11242525790130757	0.11272716684319528	0.08081355834164823	0.05057753438454033	0.034911717495987156	0.12027822364901017	0.09531639457646583	0.10768200933044221	0.06023283220903842	0.0392366684501516	0.0	0.05172288749403034	0.0749063670411985	0.07547768678981781	0.08863082221049191	0.2976350989834136	0.018872513254535726	0.10560460139111824	0.023982626758568597	0.016092521710499238	0.06540469733030756	0.0	0.05179240235420011	0.0	0.09156137246024887	0.26072001834441644	0.10072400085912848	0.16022218626975138	0.06702174230264119	0.0663884430176565	0.10177388154916245	0.13640833303754651	0.2954788657035848	0.15305978162064396	0.08351362039686416	0.08636797171237816	0.09465318688214153	0.2800580906519911	0.0777986935719131	0.07853414413525857	0.011731367536610983	0.15467632760041639	0.14576374126935926	0.192193968066233	0.10634672860535649	0.27596456809939957	0.04348460528235809	0.4229534510433387	0.07811663991439273	0.13712451272643889	0.05160680845371857	0.04565293071745159	0.0	0.15191924180688227	0.09687139196305371	0.3282709799563732	0.09049888435563462	0.057626581932933685	0.1023830102481788	0.10888175494917068	0.04584269662921348	0.0	0.13643659711075443	0.06136660759895478	0.08947702415170405	0.05924142440996374	0.0	0.12947071654936823	0.043088995897984664	0.0	0.07334238794912952	0.0	0.0	0.06686147809743315	0.06966089685190809	0.04437425568270077	0.25842696629213485	0.0	0.07189673622257892	0.04304143629986327	0.0887901442746731	0.13396519656551759	0.10188373265112448	0.0	0.10830512562479729	0.05839608155311088	0.013707355601416596	0.10966096800767748	0.06467140112813648	0.09060605832246915	0.0934546103085429	0.07519114931220766	0.0	0.03110713777759717	0.04707013059072984	0.02216061092465587	0.0	0.049703495630461926	0.07911985018726592	0.05020304606075848	0.05542674831064344	0.056268565155624437	0.05833771804213317	0.0	0.16103891165774473	0.10848404622254527	0.07151734308251416	0.06526428430627129	0.09738830925628679	0.09642754249495823	0.07080264990463121	0.1942215088282504	0.0	0.09990488080375722	0.0598687730562361	0.18833600856072766	0.0	0.11699661137863385	0.04162653825575174	0.0	0.02685928303905832	0.09252138036011136	0.0	0.0	0.17005004248890568	0.06661584853959449	0.012861670165040952	0.11699661137863385	0.03920424145143246	0.0844836811128946	0.008070269306224362	0.038300338862136615	0.1183342250757981	0.04540752630640271	0.14604512216871768	0.0	0.0923638252386971	0.07312288211164615	0.03424291064740503	0.0	0.07872365482587759	0.04578254016456264	0.0	0.10870865200012589	0.0	0.0	0.0632882366429718	0.04234073379383315	0.0	0.29142143748885324	0.054752987337257	0.0	0.0	0.09904826758759343	0.0	0.0686807603452495	0.0	0.051315725473028845	0.09508522510127647	0.0	0.0500627649504054	0.07929626774181317
v8g80gtx_ps9bamz7_GTAACCAGTTTCCATT-1	0.1437743636780555	0.08346709470304976	0.0	0.07739103029236938	0.10752855740310742	0.06545230451731254	0.07062539242776275	0.09486918857540544	0.10538291367474253	0.0766265670216377	0.07372661606046588	0.08852905179196077	0.0733406591586814	0.047807529549102584	0.03448070863801201	0.05531255573390405	0.043491553924940765	0.07746874115184914	0.08356489871531553	0.07743594152493574	0.07117849582431898	0.06811034287535334	0.06523733088741114	0.07896415195291599	0.0770019618334225	0.05912933362808893	0.05324212523402444	0.05116535515274896	0.03979745494861909	0.04201773817441149	0.06783331889456813	0.042952953326614154	0.08747141596207653	0.10086967561734272	0.10306683109062488	0.08808794202052629	0.123856607811664	0.03463837904482751	0.10528643648701909	0.08782992425915837	0.6933216596137944	0.07760085855845947	0.1175227394328518	0.05334525953790042	0.09556871526598008	0.12308275370073123	0.05233413590155163	0.04068863500456362	0.09744248261102194	0.06527554842161584	0.11246272373201166	0.0449676000237798	0.11315648672242404	0.1324801723792781	0.06247740517403439	0.09523809523809523	0.0	0.0	0.09202595809493981	0.11428325026048267	0.0826522868822935	0.040235420010700906	0.0	0.04655990388339019	0.0	0.0671436733139266	0.07012686682394849	0.2453932584269663	0.11440245148110317	0.0	0.0	0.10906696299954727	0.0	0.0	0.0	0.0	0.06670233636525771	0.2662997783383016	0.09453380967365752	0.1528466782643682	0.09210078311201907	0.12284644194756554	0.08933777832654237	0.11627313874504885	0.37589917365198267	0.13724563974191437	0.0993067671621653	0.09149742945541675	0.08946128483748343	0.197508216769854	0.08494558997675498	0.07231289482879563	0.0	0.13180689777017537	0.19973103119170535	0.1807890512798851	0.09064053113015294	0.41989180191427383	0.0	0.32498662386302835	0.08449259853754236	0.07628219827256745	0.04737381844123417	0.05053784921063269	0.16151685393258428	0.11433136152237276	0.03393314747543015	0.3218915915545129	0.10269394570365106	0.0687096668522947	0.16651438449191258	0.0056848582129481	0.015002675227394329	0.06818008102117251	0.22380188030268286	0.07024149040436022	0.08800583206891327	0.0	0.10706260032102728	0.137877104169239	0.08100588550026752	0.0	0.0	0.07151774567504905	0.0	0.0714299433400557	0.06697294405159573	0.04656868184026057	0.24267656500802567	0.09048213542595565	0.0	0.16194043160335295	0.0870950672264688	0.1877754847257255	0.09889285947139162	0.0	0.0999273668831799	0.09518807066080291	0.05541542459680501	0.07692764996135783	0.05100503653511655	0.06640090229265731	0.07106196619305234	0.10708676366523412	0.0	0.058482502658295576	0.053169649049798866	0.04305656889926553	0.25593008739076156	0.05572275726770109	0.01260700909577314	0.036881153331212876	0.0	0.0844541613623365	0.06794855571022292	0.0	0.12805023452374162	0.09776315656642136	0.07290387177266727	0.06661597814761623	0.0972903290529695	0.10676215170597193	0.06472824999285244	0.12284247864772209	0.0	0.09189901511998891	0.07155280799487151	0.2030497592295345	0.0	0.0	0.2301230604601391	0.0	0.08913857677902622	0.0883354363195738	0.0	0.0	0.17911434236615995	0.06489855403399665	0.053833806642795405	0.08727414907190188	0.052450670428198516	0.0	0.04556803995006242	0.0	0.05305867665418227	0.05657214196540039	0.15045800883815866	0.0	0.08802043124949943	0.06942945611770597	0.020367397895487784	0.0	0.07424119501244562	0.06427956849305164	0.0	0.07755012117206433	0.16252006420545748	0.0	0.11832148589772988	0.04351903619672841	0.0	0.19065453896914572	0.06746031746031746	0.0	0.0650971999286606	0.11672098188952122	0.0	0.11265956314297051	0.12199036918138041	0.05851451918867649	0.12749369410685624	0.0	0.08723813639543977	0.10857771991984148
v8g80gtx_ps9bamz7_GTAACCATCAGCGCGT-1	0.08757547963005427	0.0	0.0	0.06238043932364388	0.08784615624366907	0.06645073759841015	0.06818898099489142	0.08975551430429043	0.10369926073065681	0.08138828001096939	0.06510580071477834	0.0829850385976068	0.06893727823902615	0.04415341213094022	0.0	0.06247101836989478	0.0	0.08105787862024769	0.06758976394713981	0.07006023176243863	0.05760462465396515	0.07059152049828195	0.0	0.07782129481005885	0.07731407169609417	0.059553044793238565	0.05356296706363888	0.03351211682261285	0.025224360565493428	0.051593552118596744	0.0669270835868229	0.051476352234125944	0.057038574393473124	0.10849634083303861	0.10605583738432384	0.1583977819932876	0.09124879614767255	0.015748947356177448	0.09526176494549361	0.06840679164150971	0.6963860109927525	0.07471994004507805	0.0913322632423756	0.06551243878630447	0.08310950272013998	0.1359461387551275	0.1347980203317282	0.031536209989613824	0.12725521669341894	0.08881077676412621	0.10649852085387702	0.08368111289459604	0.11081261205448077	0.07839326206673146	0.04191069078709528	0.04601391118245051	0.03259318708756911	0.0	0.09312401310208929	0.10763624886185501	0.04207975324961445	0.07264134118066702	0.028872639359530744	0.049766755749686295	0.0	0.09739188000471566	0.11250677784121718	0.24077046548956663	0.007539277202198551	0.0	0.0	0.10309914804296827	0.036032545524990314	0.0	0.0	0.0	0.05875896887132842	0.2163876786669724	0.0949463323822393	0.14063273520944636	0.08285422442725814	0.08845371856607812	0.09602173107791086	0.12830114515507773	0.3404821354259556	0.1407330174855763	0.09073906064624189	0.06294461116151395	0.08755809165245014	0.09080486127035084	0.07741841183383748	0.06714486174500471	0.03269722370845966	0.1421273528700221	0.13042095064566975	0.1423502576666385	0.1110105294300772	0.2644908150526128	0.0	0.24093097913322634	0.1596664883181737	0.12382481082320569	0.08210440074906367	0.042376653325576344	0.0	0.13633557453782172	0.14178705189941146	0.2585504383257192	0.09321635218250517	0.05518611939157685	0.11939745647610817	0.017388978063135368	0.04785446762974853	0.0	0.1913934112971031	0.06958536429724967	0.07850090650318137	0.0	0.05596575708935259	0.1501934395192822	0.049045835562689495	0.0	0.000905461579618883	0.0	0.0	0.06427954068403506	0.06733359362572845	0.056397985072970835	0.28631621187800965	0.00921467213602045	0.04601391118245051	0.061946376553118125	0.08013947600121465	0.20769955922443883	0.09428029138763062	0.08392570511350608	0.09664917372898976	0.07942597885047871	0.10272873194221509	0.10158008271972958	0.04930710623318111	0.07895311946585883	0.07587242137803936	0.09555739657225702	0.03292103358197211	0.04678600212663646	0.05740443493252482	0.016868524733693272	0.1270733012306046	0.015839575530586767	0.13824237560192618	0.04752042172432583	0.0	0.07124810889097988	0.0634306405671038	0.0	0.13993856482877187	0.09595022731020188	0.06569585502803856	0.06976993044408775	0.0968114633493847	0.09364427707124337	0.07724872262997316	0.18934665002080733	0.0	0.08249608624140459	0.05723495785067427	0.2314071696094168	0.0	0.0	0.11273408239700375	0.0	0.11036204744069912	0.10094620074791918	0.0	0.0	0.07097220910836245	0.05988837921516216	0.020352306869160803	0.08959953903774129	0.06756165183131475	0.043980738362760834	0.06995719636169075	0.04989299090422686	0.0	0.04840378098805065	0.14077393337692964	0.0	0.07915023972786137	0.06678622061406293	0.0	0.0	0.06600905506315863	0.03561486848003702	0.0	0.059641834261794605	0.23274478330658105	0.0	0.11893296644500496	0.0360915228356208	0.08459663515843291	0.1326912787586945	0.07994471196718388	0.16345639379347243	0.0	0.04812166609919419	0.0	0.08046835143777918	0.0	0.0	0.0	0.0	0.06722537761863605	0.08454701589267634
v8g80gtx_ps9bamz7_GTAAGTCCATGCGTGC-1	0.12385347397385921	0.11533202544438499	0.29574638844301765	0.09918863651355571	0.0807814780761219	0.09375238859588779	0.062194761440567195	0.10013461168649213	0.11929288195245462	0.11541065219934375	0.0707460902137045	0.14802655061993888	0.06953600083273107	0.062113916046500316	0.025900164476943502	0.0874888532191903	0.13243649519732986	0.07961698401614609	0.08246100784158052	0.07280961510110469	0.07661037057715123	0.06564358939338824	0.051517236107926315	0.06309470304975923	0.14851970750847154	0.06867565030452738	0.057787693583070676	0.05478343707995668	0.023878472969171453	0.04321117294970073	0.06805849873831149	0.0348152848806102	0.10194490735534177	0.1074761269962184	0.12273571328429227	0.15287708546135512	0.2048282504012841	0.039864765316646116	0.1267964206998747	0.08432954874558833	0.7299965951651345	0.08220622678595509	0.07244515783841626	0.0925220246774411	0.09382884109930366	0.1264713750668807	0.07256554307116105	0.0240833412016492	0.24042803638309257	0.17941632633710575	0.15430738065145921	0.1111111111111111	0.13772446096514696	0.12265644620609079	0.12971599207554263	0.05564472980203317	0.024924201890494026	0.1770465489566613	0.08448125756194504	0.09788985572545596	0.06080459649527726	0.1169609416800428	0.0	0.05665050583007995	0.0	0.11122597963199754	0.15766964353043833	0.4483039058319957	0.06722116834476385	0.0	0.037106977622509675	0.06803309050500062	0.023006955591225255	0.0	0.0	0.0761904761904762	0.07959830431740544	0.3469387755102041	0.11755927589924221	0.16820424073532095	0.1373169901259789	0.07698234349919743	0.12661480841256123	0.17914755555204995	0.32943939123714405	0.18817026359147596	0.11910810244957779	0.1076883709028311	0.11743772042613151	0.3750668806848582	0.08450619708768316	0.0750954804513468	0.08794562352614788	0.17709302664084797	0.12190360504967246	0.14460308073554673	0.15775819624172868	0.23868973307175553	0.06824261880441655	0.3233279828785447	0.08065810593900481	0.25934418711304746	0.07616873996789728	0.04959451029320025	0.0014713750668806848	0.18136919260514767	0.0	0.30514055233156356	0.09655831581597749	0.04166803157860255	0.12608964069638226	0.1783039058319957	0.1481219903691814	0.0	0.0	0.08743657583983323	0.111951862009502	0.0	0.00016051364365971107	0.16779849364119026	0.07023363652577136	0.0	0.04910071202206034	0.1172641341180667	0.0	0.06272104923790317	0.08052550142437782	0.05506406984685864	0.15920947030497593	0.0	0.08089218833600856	0.1561738303311337	0.09447645091771611	0.1708323778949782	0.10553797943231365	0.0	0.10913541640676763	0.09375693275391823	0.0750337588218808	0.13059356077012577	0.053014912171593626	0.17334971125127796	0.25413669421160057	0.16861699373479003	0.044975293488181786	0.029197228599874028	0.0507064581970949	0.03300744199620604	0.13385054396290352	0.12362894596040663	0.2293004280363831	0.043264714367080646	0.0	0.053859130827844506	0.10669828097213989	0.0	0.18685743618156783	0.13611186825093968	0.07189296191756435	0.12860052753606863	0.13154494382022472	0.09938263983207804	0.11622739841283455	0.2780651170164279	0.14735152487961475	0.08938231971939838	0.06721032588079584	0.2232477260567148	0.0	0.11298377028714107	0.13001605136436598	0.0	0.10058855002675228	0.11024655010114362	0.13408239700374533	0.0	0.11789884493123091	0.06270777785986285	0.05685887146561304	0.23464488071229644	0.03829628548729672	0.0	0.10660781166399144	0.1151685393258427	0.20064205457463885	0.0956661316211878	0.1653686859679369	0.0	0.09226430393616229	0.07053053134751859	0.021401819154628143	0.0	0.09380452229743876	0.0637101788787182	0.0	0.032071255468479526	0.0	0.0	0.17182603378430023	0.054430356917416635	0.0	0.0005350454788657035	0.20826645264847513	0.0	0.0	0.07965692235355157	0.0	0.0714983900246508	0.11039771713929017	0.07242570163918478	0.0	0.0	0.05349940321850434	0.08227061504952331
v8g80gtx_ps9bamz7_GTAAGTCGTTCGTGCG-1	0.1555740273637545	0.13673384459901314	0.07504012841091492	0.03822276948335129	0.08911883723708748	0.09557727585416188	0.07021067110339083	0.08674146837933547	0.08845289292857669	0.112685563936017	0.07281690620003278	0.10372154673037166	0.07378521610593348	0.057024903935016295	0.05084913699145909	0.08535090065988943	0.0	0.07261201947928286	0.0746143932986992	0.07482157518452569	0.0656128597017703	0.06312206925120227	0.04639608652449744	0.08612306046013911	0.07918673087212413	0.06093631356868927	0.058563370434147215	0.06088099805556643	0.028087129674063533	0.04317033614523901	0.07321297568025241	0.24869660432764693	0.15167687342596095	0.19546843685103063	0.09142410794757126	0.04304684079964979	0.10511289459604066	0.04225308426578578	0.09451699484991204	0.07240981538476642	0.8109343839680918	0.0593490342149466	0.050508293204922415	0.08091848112433069	0.08559397370856815	0.08919654003923667	0.18579454253611558	0.029081295439524125	0.08374531835205992	0.09359909516359523	0.11263534038217723	0.07445455085904525	0.08743581800944308	0.14236941432538772	0.12034546585108383	0.05328423504233154	0.025503834492598538	0.14842161583734617	0.08630451358400307	0.0978171083138558	0.05868539675545624	0.06204744069912609	0.0	0.06009888078338321	0.0	0.15796084192580098	0.13879582449071928	0.1414446227929374	0.01804562478719782	0.0	0.05425990620967488	0.0	0.02239811073596428	0.0	0.0	0.0	0.0521051981726139	0.18718948253458687	0.09049760992452069	0.13539134971432934	0.12565786273651441	0.20627073301230606	0.11588920442853028	0.11635398714050399	0.2863682301884549	0.13382145226777964	0.116926047409682	0.15128527229162306	0.10000028012852297	0.2974088511809218	0.070857969696758	0.07159571858877173	0.022987139092008006	0.12399603684887324	0.17980420227611238	0.12215933091154853	0.10112506743265749	0.08911479697996552	0.012451967508147284	0.3424291064740503	0.07807205279115391	0.0	0.06846074103798823	0.04709042735881458	0.08119315141787052	0.1499623971534084	0.09177437976964885	0.18994114499732478	0.12843079277837688	0.05903517105076381	0.13491377536321356	0.20204654895666133	0.0997752808988764	0.0	0.238477413437285	0.10140666237975794	0.1187200775266992	0.08073241781106949	0.11310861423220973	0.10019755525373503	0.012163367219546995	0.0	0.08889986418076305	0.1389334760121277	0.17570893525949705	0.10437502572334033	0.0628481772301997	0.1040860708183237	0.153892455858748	0.07217169014921825	0.09430176565008026	0.14636466321859581	0.0918140984575645	0.2617391525898749	0.1062510284360631	0.0	0.1287921001782561	0.08179453383618908	0.05452368213202884	0.0882442864786364	0.07803371773685634	0.06863151442990024	0.09651130531280344	0.129299780803949	0.08161017215875115	0.030998774136307916	0.05818025087688009	0.050508293204922415	0.0	0.06370385232744784	0.0738697164258962	0.05000332862394686	0.04316033529516675	0.05691258002619878	0.06964693658712028	0.0	0.13783586325649863	0.10461337916553096	0.06669468710709485	0.07251086517792608	0.09983079186730873	0.06759682265300243	0.09849737991088021	0.21592057547113727	0.036490101658640986	0.16102887263935953	0.05854192652815118	0.06032637774210808	0.0	0.13643659711075443	0.17693953986088817	0.0	0.14824326734439094	0.09000781109175028	0.018245050829320493	0.0	0.09058005224561735	0.07231061292929564	0.06290900111124831	0.1521861409501859	0.11633185790489162	0.011235955056179775	0.02670768682004637	0.08698947743891564	0.09835919386481184	0.06534688781879792	0.1447310405643739	0.0	0.09364433266464496	0.07534946732242485	0.0	0.25013376136971643	0.10424081699118339	0.04650376700938499	0.0	0.06669184527743682	0.11396468699839486	0.0	0.11954444699228006	0.04881538526280352	0.07166636941917841	0.2320313893347601	0.09042268592830391	0.10246120920278223	0.0	0.08043517032281078	0.0	0.0669166310660954	0.0	0.043922369765066395	0.018115111213024535	0.0	0.06489484298473062	0.07761951104426554
v8g80gtx_ps9bamz7_GTAAGTCTCAATCCGA-1	0.1421978903921119	0.1425004458712324	0.1270733012306046	0.04578670008868562	0.07069872783846821	0.08358652449743942	0.06698635023246383	0.1161885924117731	0.11533346446399532	0.05829310903613187	0.07825060010365126	0.10705251762080657	0.08027436753642114	0.044536456053309983	0.031151536769514297	0.07299357945425361	0.039338581874697444	0.09996181125489828	0.08975963225691388	0.08088818140375725	0.06314118221787983	0.08124419935424924	0.05209049912099671	0.08355270197966827	0.13701622971285893	0.06932763686110924	0.06490277843460715	0.049571637369664225	0.04648828140082629	0.0509993349434702	0.0773982707875227	0.0679383328978312	0.08946164882613748	0.1251144906639098	0.1092479892876456	0.043752128021790945	0.10420545746388443	0.042586518404789046	0.1152640438429036	0.10091448598818974	0.7115618463933071	0.08752126044534923	0.027153558052434457	0.04667965479355821	0.10158870917349143	0.15164080613518816	0.06310192616372391	0.046863689295943096	0.12130551096843231	0.055956275270739785	0.107116237142209	0.08961417276024018	0.1095698046614664	0.11785195619178651	0.08550605179818663	0.11859125672741007	0.0	0.10214018191546281	0.09278285169918886	0.11781267306843889	0.06908556181523795	0.03301230604601391	0.031191169767948793	0.052275038007386636	0.0	0.09874763083675672	0.12447168747598579	0.3172819689673622	0.07947857386059633	0.012439807383627608	0.005854027004060051	0.04436761740132527	0.00343167100238003	0.0	0.0	0.11193151417870519	0.04214512079680619	0.4922418405564473	0.09742734502559022	0.15041564489946538	0.14462279293739969	0.11608346709470305	0.08763221796929663	0.13194918251098026	0.3407793829142144	0.14640719291730311	0.09453323097680694	0.07814920790006281	0.09927418699699422	0.20713903538943668	0.09317977331052718	0.07573177434056881	0.006380912747953946	0.14789941948067462	0.23621534857489915	0.11903353890343837	0.10897927011553891	0.22400570715177456	0.01765650080256822	0.24970572498662386	0.039860888175494914	0.0	0.07046437488853219	0.04974579498646031	0.09764579989299091	0.13973666782655547	0.11472501478415138	0.2068156562538585	0.08332877799256899	0.062152629912318055	0.15343458040087254	0.040329052969502406	0.1057035848047084	0.0	0.10693266070473133	0.06229271078255719	0.08968708988690852	0.0	0.016960941680042804	0.09802650532987611	0.04572855359372213	0.0	0.06552249248878463	0.011771000535045479	0.0	0.08998916189927426	0.07609069743901205	0.05209912888678487	0.16379079721776352	0.011057606563224541	0.19087747458533974	0.27638071458296176	0.09390719489946607	0.19022140691482586	0.11369664680685479	0.0	0.1072045398470269	0.12737997363922274	0.06733929526866926	0.10931488700349054	0.08590737592769186	0.0688224226758805	0.07354893684481699	0.09077650632561832	0.04579359833821169	0.03392459245111784	0.0574866734042764	0.01944647113186439	0.0	0.04406322454075263	0.1430577849117175	0.06159680254849312	0.009729901115668906	0.08493212763602148	0.05351120820373466	0.0	0.1394866279369787	0.10379356498447022	0.06710653927028493	0.07166230182197066	0.09939573301230605	0.1083847800139935	0.09225654409632453	0.17563363256247153	0.0	0.07477755979628639	0.07880822346679653	0.1565008025682183	0.0	0.1063848760477974	0.27522739432851795	0.0	0.0720171214553237	0.11366282978972998	0.033547351524879615	0.030838075781896006	0.17231611745821923	0.07323115979502609	0.08667736757624397	0.1162694982919702	0.11542390194075587	0.0	0.0	0.10469056536472267	0.1151239522026039	0.021508828250401284	0.15480896894754573	0.0	0.09577337767244316	0.0783869336049873	0.01936864633493847	0.0	0.08713462791076372	0.040762873628042165	0.0	0.016460516790986056	0.22204387372926698	0.0	0.18673087212413056	0.04501596118816167	0.04119850187265917	0.0	0.10442304262528981	0.0	0.0	0.07788965092335878	0.0	0.09283108185642808	0.0	0.08536407412811907	0.0	0.21187800963081863	0.0630633411532288	0.11847816775712025
v8g80gtx_ps9bamz7_GTAAGTCTCATCAGTG-1	0.148379576549721	0.15450924439688485	0.14325842696629212	0.05055813305774826	0.0927239009490564	0.08973477031261944	0.06040822259846425	0.08671399660658198	0.10856364167656217	0.08130006462735713	0.07760589460178434	0.09006647958473994	0.07433485014980878	0.044712777858845275	0.0	0.07482165150704477	0.040841804886748705	0.08540676051626347	0.07378449748873815	0.06776317014003065	0.07733151883127456	0.07805285816606965	0.13616907437132156	0.08969074371321563	0.07963260210451222	0.06910376678424852	0.06115931465959702	0.03825738297511386	0.04035456415857203	0.04631643689713626	0.07499462196554749	0.07231824007366207	0.07011140532932561	0.11912470187084546	0.11950922691173847	0.08631256384065372	0.11287747458533975	0.04782065895891006	0.10517689528301263	0.09744896206085774	0.6396225497349093	0.08309237644084765	0.014472980203317281	0.06002720154877287	0.09670739553920478	0.17538344925985375	0.09878277153558053	0.015239354168633746	0.1415088282504013	0.10951500497795477	0.11047796293834543	0.0778431722251947	0.10319900875784968	0.10164044215867192	0.06556114702182118	0.09690617820161773	0.034376672017121454	0.014660246120920279	0.10177981853196198	0.1054268395708372	0.053369912259535524	0.013001605136436598	0.04258565681786656	0.05633098378579571	0.0	0.06863545265754369	0.12566746025761183	0.2543606206527555	0.030400311299187705	0.0	0.02816857079910616	0.04078692842737786	0.0	0.0	0.0	0.06195826645264847	0.06531670576614397	0.16792784529542154	0.09666253262499305	0.15238010406422484	0.15635974512379006	0.11349384697699304	0.10039593365436061	0.1321555759758007	0.34015516318887107	0.15327369622158446	0.08666573615279038	0.09526368436969317	0.08574958190817947	0.1942215088282504	0.09164252513522571	0.07103128779540606	0.04014822741414502	0.14031642971078434	0.2079302416381068	0.2046126552335896	0.11222707712824091	0.25563283990250285	0.05423415535775086	0.42477260567148206	0.07887462100945247	0.12741725903844683	0.08222980203317282	0.05361552893568006	0.05985821294810059	0.13411307793330265	0.10464363155078708	0.29398691196444005	0.10553482185304636	0.04984658389840688	0.13219739062435693	0.0	0.10878544676297486	0.0	0.11793931055568295	0.08356199573599842	0.09482235538584391	0.0	0.08079186730872125	0.10934477507511216	0.08239700374531835	0.0	0.0	0.14089530943463527	0.0	0.08552496192945631	0.0747256084334736	0.043676477477544114	0.295846709470305	0.016289162356578086	0.13409577314071697	0.2184769038701623	0.10070460836197546	0.16673036255700782	0.10930296096444793	0.0	0.10234477443536068	0.10001870484194408	0.04637060816836098	0.10970343193457158	0.06487870657197743	0.05986480681843872	0.06450765907694747	0.0737154593624329	0.0	0.02432086474185749	0.05505221647543745	0.0007977041684906854	0.18013197788478688	0.05409532726948457	0.10593900481540931	0.0493548633661511	0.037611715514337236	0.06972023117654656	0.049614922662617196	0.0	0.1539687066294036	0.10519132923468306	0.0705958087701563	0.08104718725653084	0.10018158105939005	0.09185907725233568	0.09512577653069977	0.175752531557775	0.0	0.10126231100013872	0.07457921074994162	0.22752808988764045	0.0	0.11646156589976815	0.0	0.0	0.12363117531656857	0.10305490939991932	0.0	0.0	0.14279419633021748	0.06729461753202998	0.022862904885376796	0.10650834808138179	0.09966438056325697	0.07394328517924023	0.005573390404851079	0.07633315498484038	0.0	0.0	0.14619250738164596	0.06857499554128768	0.08452889221890326	0.08203149009662054	0.0	0.0	0.0903994230813967	0.04488778505632438	0.0	0.02146476568155352	0.4184055644729802	0.0	0.2630895054651074	0.04027569871528967	0.016289162356578086	0.06474050294275013	0.054752987337257	0.09777956126270733	0.0	0.12411433759748366	0.0	0.0783696459160269	0.0	0.0	0.0	0.0	0.07623369140223073	0.10522701516243053
v8g80gtx_ps9bamz7_GTAAGTCTCGAGTCTA-1	0.08585569059084308	0.1336424707211224	0.0	0.07582987019650095	0.08842795326923177	0.08855002675227394	0.06597367283068375	0.08583620805812504	0.10697955090176614	0.0963733888706705	0.06960875406862102	0.09948460474711189	0.06995828064692794	0.050215234203998246	0.0	0.0859617442482611	0.06848582129481005	0.08481327315835029	0.07832735002905354	0.07033026575895064	0.06256542675692651	0.06831633763848866	0.09948024153481617	0.09271482075976457	0.1420545746388443	0.06670447227535299	0.054733205182059194	0.06734232470735622	0.02382882957422515	0.038042400270689676	0.07159940311118076	0.11876765339007304	0.10191764389145051	0.16295308830064115	0.10364288718551772	0.07337419135171944	0.09678758694489031	0.01353122261769062	0.09060516285859607	0.07531378699299532	0.6676881171263194	0.06644506711061149	0.01415195291599786	0.09792965989895401	0.08668249346814917	0.2009541644373105	0.039258962011771	0.019129449532622037	0.14696629213483145	0.14127909733086805	0.11152027650409617	0.06633374947981689	0.0973266499582289	0.12705692228737403	0.05871039578904747	0.0648034494696755	0.056581059390048156	0.27875869448903157	0.08027919306938999	0.1006190570058104	0.05951419269330704	0.06400927412163367	0.0	0.05508573727488064	0.0	0.11663991439272338	0.18221350828243219	0.3803103263777421	0.1040906658884187	0.0	0.043464576841972746	0.04465571881302218	0.02547923470046678	0.0	0.0	0.0	0.04857938565803734	0.3825575173889781	0.0945414489830757	0.14864326887944027	0.10231528770854613	0.08002140181915463	0.1103016833353912	0.12930813492611246	0.2591106355151299	0.14276287540588095	0.09629422848768232	0.11414846348896178	0.09983668507111063	0.22770006879156157	0.07455725300092088	0.07172838891958346	0.048015377603392584	0.12673952520485818	0.20967998496088383	0.20723156205119542	0.09436597846717934	0.2428511979073777	0.0452356632131913	0.4938469769930444	0.07883003388621367	0.2346556600168157	0.07249866238630284	0.05141401538781452	0.09236222578919208	0.12773743110821761	0.16611754104362028	0.27328476766679016	0.11984438955949027	0.11162795776416505	0.13028768983825165	0.05510968432316747	0.19777421080791868	0.0	0.1258885576702591	0.09205563818490321	0.10751486379762253	0.049907853278639794	0.0	0.09323167469234885	0.05229177813447476	0.0	0.13248549203605384	0.12314963438558944	0.0	0.09511187938154231	0.06388327332147557	0.06716793277659015	0.2981540930979133	0.19035729148088698	0.064071696094168	0.13929017299803817	0.09324542328277347	0.31040281281051746	0.11409508492941436	0.0	0.11617278919485359	0.07019318186761322	0.047619047619047616	0.10629145540863037	0.0740514788775496	0.0686666817383703	0.07012563660503736	0.11453425154041319	0.0	0.03561777434626247	0.05827041594831857	0.027413784717155505	0.11530230069555912	0.06348091671125379	0.06728196896736223	0.06053657418023389	0.023086221588094247	0.06935065773694213	0.06392572414298368	0.0	0.1348113625191136	0.10527671778201776	0.07451383931968303	0.04853144096195545	0.10082397003745318	0.07927316129563321	0.08888902503277664	0.10742524225670293	0.0	0.11201276182549591	0.0707195947568856	0.17495987158908508	0.0	0.0	0.2507758159443553	0.07640449438202247	0.12876761191367933	0.0973625405218267	0.0	0.0	0.1353979794164857	0.060609011598621865	0.04467629748528625	0.07984524838457423	0.11377012500608007	0.0	0.011146780809702158	0.10495808810415552	0.0	0.04829677189227751	0.14760195588847275	0.0	0.08742472516718394	0.07856553400259361	0.03552701979668272	0.0	0.08917158094307581	0.05384256648301592	0.0	0.03918421301104712	0.2241840556447298	0.0	0.12520064205457465	0.036401127803728485	0.03691813804173355	0.08435883716782593	0.0	0.0	0.0	0.09538401673233134	0.0	0.06192425580980585	0.03879079721776351	0.0	0.0	0.0	0.06019776104045767	0.09181717453857594
v8g80gtx_ps9bamz7_GTAAGTCTCTCTCTTC-1	0.12057632041580678	0.08085131680637299	0.0	0.06814866934922345	0.07645436269849927	0.07521688450661164	0.06689534363845584	0.09928429491078869	0.09920277414200479	0.10143234934826091	0.07088579407862385	0.12322090018641955	0.07166553703859227	0.060995184590690206	0.016209896359709094	0.06993713215623328	0.06165762185023822	0.08815554406870346	0.08911096152850412	0.07525528405419707	0.05805825016865564	0.07235126569583183	0.0460521287166552	0.08197752808988765	0.07833957553058676	0.06771889607622636	0.0633783160996761	0.050933719610069296	0.04522513279608148	0.04460712493895314	0.07074346013164909	0.05104085010016549	0.06947412186086772	0.09522902667065683	0.11681826288567862	0.08633688408969308	0.14379026217228463	0.04550212855049201	0.11501633760268799	0.09455922560757114	0.6081521474779902	0.09010886715150114	0.03873729266987694	0.05470533697654377	0.0940383924421897	0.1559657570893526	0.09898341359015517	0.04709659144556699	0.12038523274478331	0.14816018855273586	0.13040559621857103	0.0973901670530884	0.13155360310889583	0.1414521935044751	0.08545543938802366	0.07534699272967614	0.0	0.05564472980203317	0.11272867601411625	0.1120345339002938	0.07064523687127786	0.032887462100945244	0.0	0.04886292572720344	0.0	0.11063198846478221	0.09880745903670268	0.3408025682182986	0.15851938323848436	0.04186730872124131	0.061813489440720105	0.019220479894637196	0.02948285086991015	0.0	0.0	0.0	0.14241813118217614	0.272108843537415	0.11118721038569991	0.15316116139407523	0.12271024855294518	0.06694489031567684	0.09666049306498745	0.14828187300097412	0.3659562451697283	0.16605833083420996	0.10673924674901715	0.09475190173773466	0.10380162418517616	0.1471375066880685	0.08797423040416086	0.07859844269470899	0.0	0.16875414710438005	0.0964094110161526	0.2150038016389288	0.13302835005074468	0.19802627667796208	0.05496376282893137	0.27255216693418943	0.08065810593900481	0.13574868149506994	0.06907102728731943	0.04485386716386177	0.08560727661851257	0.18981018981018982	0.029343020472529638	0.32086265794130964	0.10050489740544355	0.060569332066695056	0.14702226612338973	0.006019261637239166	0.040749063670411985	0.0	0.0	0.06278685064377261	0.09424266178904277	0.019558884727424054	0.010272873194221509	0.14555294892373544	0.024754770822186554	0.0	0.05585051652467383	0.08667736757624397	0.0	0.07588316801799948	0.07611325611325612	0.056722217701868714	0.29531166399143927	0.06022234112121753	0.14987961476725523	0.07924618036977588	0.09305211534248889	0.14053861244872481	0.10147546293852773	0.0	0.09237158215443131	0.09983818136736744	0.0	0.0934588567012323	0.07754605635944	0.10846100322283263	0.10960505717060025	0.10899394190441672	0.030560538822270483	0.031919865087266595	0.04793611160652359	0.03184007004231723	0.14071696094168004	0.05204431960049938	0.12329454253611558	0.05891664385942851	0.004973941303529319	0.06704385066696186	0.07640493840316676	0.0	0.16590701072535327	0.11674591396872508	0.06427188523214089	0.08331690649845588	0.11944522471910113	0.1010351072148825	0.08838461192865515	0.1711947367378079	0.0	0.06047004736143313	0.0662835210961972	0.22204387372926698	0.0	0.0	0.134991974317817	0.09812734082397004	0.020367397895487784	0.1181477698331631	0.0	0.0	0.13332074402794825	0.06329811883382472	0.07749927974647076	0.14412616098009357	0.053861244872480826	0.03349384697699304	0.08556268949527376	0.07209737827715355	0.12207954342785804	0.03238808632067059	0.14798590056080693	0.0	0.09212141978038019	0.07632333070344878	0.030925628678437667	0.12747458533975387	0.09720598669365157	0.05104261564935722	0.02701979668271803	0.021968337896956534	0.21455323702514714	0.0	0.16273026064358329	0.024834526665103614	0.021431543903454017	0.0	0.0	0.006955591225254147	0.0	0.09094151790781005	0.0	0.10250890705554934	0.00686641697877653	0.0	0.05931361308568371	0.0	0.062353376960118535	0.10136935130299723
v8g80gtx_ps9bamz7_GTAATCGAGCGTATAA-1	0.10537529618589009	0.13673384459901314	0.0	0.05580597638470503	0.09039671284680557	0.07067855231980433	0.07618717796492154	0.08157939146098812	0.10375956464620219	0.08907260701389008	0.07322983229792535	0.10491748744998208	0.07263173375632286	0.04524782333771098	0.011335037552266017	0.06558319957196361	0.0	0.08308520725203263	0.08289537271958439	0.07394470330088494	0.06551980831414149	0.07213017066012532	0.04616678131926928	0.07844836811128945	0.12765293383270912	0.06987509731740371	0.06193406422214866	0.0491083662843049	0.024612092027822365	0.05903418457235532	0.07378890395495624	0.05594335983674891	0.06641379803907536	0.09808562541375339	0.11041774557967551	0.10165864098448368	0.14591332263242376	0.03657694962042788	0.10011983477443319	0.0911005738240044	0.6735249768957634	0.07080621597318931	0.06720171214553237	0.048607452244127776	0.09573701538353388	0.15725878366327806	0.0449438202247191	0.03528152834167375	0.19649010165864098	0.09055814047991548	0.1280590679626804	0.040389988704595446	0.1290933325823923	0.12442173230983138	0.05716671727907683	0.07304944449689989	0.0013822008204030676	0.16559657570893527	0.10822832832776849	0.11948938357128777	0.05084680563861	0.03743534867130373	0.0	0.05241187828331137	0.0	0.09161066826273453	0.09085000412954564	0.21341894060995184	0.032297290724257015	0.0	0.05344160135964498	0.015557476231633534	0.022287411671371375	0.0	0.0	0.0	0.04608250675666406	0.40411220668042497	0.11003984487500768	0.15684830945624714	0.10791867308721241	0.06833600856072766	0.0972383421821624	0.15041482457212793	0.2979311574817193	0.15822998875523975	0.10605531904994533	0.09541489287459	0.08904725488053919	0.3882137124512726	0.08119364401079548	0.07728512279715609	0.0467074886550542	0.15306316046244794	0.1667895825199196	0.2281828165920419	0.11627929226804086	0.3250698531597408	0.0	0.2952915997859818	0.07833957553058676	0.13628372697393565	0.05502051007668985	0.04491111002077098	0.08079186730872125	0.14843209225231696	0.02019092675508997	0.22183808700662633	0.11038915862027839	0.05993055328070233	0.1760299625468165	0.0	0.03471375066880685	0.0	0.10616831002063747	0.07659822338721421	0.0854601574102335	0.0	0.16725521669341895	0.12918261513767132	0.054717317638665955	0.0	0.0389760052681401	0.10772248974496165	0.0	0.08967087843492338	0.06847425274391566	0.06241416465099994	0.39335874799357945	0.07181499316330776	0.0	0.2472504607336068	0.09022441194197967	0.13478050396188437	0.10165087920287538	0.0	0.09524918426356396	0.09813952072104991	0.03658691941195954	0.08700221661698387	0.06871681878937569	0.06571011587628141	0.08138140816043438	0.0827249348452683	0.02687816699713593	0.030233455919702543	0.0508461645165765	0.06460430954812978	0.22284644194756553	0.08255305867665418	0.19345238095238096	0.04215270740409248	0.0	0.06936507167764433	0.08083182921170706	0.0	0.1521642182225083	0.10774541425643822	0.06051207354882501	0.06659344991692714	0.10959436864633494	0.11829958431082027	0.08709601003108165	0.19346848185799498	0.0	0.06928838951310862	0.07074278558259496	0.20933654360620652	0.0	0.0	0.09764579989299091	0.0	0.12252541466024612	0.0918075095206622	0.0	0.0	0.05098668680955528	0.06507854422856069	0.03562168168909742	0.09433949321589771	0.04628954067156314	0.006634563937934724	0.05573390404851079	0.07664526484751204	0.1301943998573212	0.02429106474050294	0.14582590214612687	0.0	0.0961880497663382	0.08232118044534727	0.0	0.20679507758159443	0.085265603554563	0.056374994577241766	0.0	0.024800931608598496	0.30189941144997323	0.0	0.28892455858747995	0.03686403231915162	0.054782712086082874	0.1193151417870519	0.0	0.18659711075441412	0.0	0.06683204436013425	0.0	0.10588508550358564	0.05350454788657036	0.08025682182985554	0.0	0.0	0.06257459768695724	0.1082940475137237
v8g80gtx_ps9bamz7_GTAATCGCAGTCGTTA-1	0.15501987311778645	0.0962487366981749	0.21522204387372926	0.03770971217484993	0.0826879022580997	0.0750496827944661	0.06175072255570947	0.07925606439383534	0.09887939945394603	0.0880312819421192	0.0676361107539723	0.09074209409587985	0.07004758632191917	0.019444039106960454	0.027029704932326655	0.06548956661316212	0.07365792759051186	0.06474251817995867	0.06551502442223718	0.06300478113803672	0.03856980017214507	0.06825886645183711	0.09328900099365589	0.06979775280898877	0.10955056179775281	0.06678857373535434	0.0607118979463341	0.061251288676610685	0.02183757784360124	0.04727401829155478	0.07247092048912696	0.056826807022782984	0.08289456196133359	0.13663610559439926	0.10072159609502637	0.09134685539179921	0.09962974852862494	0.029086312916308033	0.0949020404388694	0.07893197068539817	0.7517875383043923	0.07592239417005497	0.018405564472980203	0.05579993383407055	0.09058341925304526	0.22088460852505795	0.034309791332263244	0.043458282189280203	0.08141252006420546	0.12635877847085356	0.0992340714844569	0.08712918375839725	0.11230510733763246	0.11722227681869966	0.04853007100198112	0.033707865168539325	0.0	0.08352059925093633	0.0680551749337718	0.10671223939999812	0.07779316470658176	0.0259318708756911	0.0	0.0505043248369206	0.0	0.08149921556891658	0.10892664131484733	0.20072766185125734	0.042219952332311884	0.0	0.057249866238630286	0.0	0.0	0.0	0.0	0.0	0.0	0.488420087135978	0.0861602450925517	0.1478270669994492	0.11745221071063768	0.08032102728731942	0.07539202370663045	0.12185759376770612	0.40152190713988467	0.1379650764990726	0.0891595133412427	0.08665410472933678	0.08957669778894557	0.0	0.07552094388685911	0.06633225596878291	0.02988328081961041	0.1396006934510634	0.14598065159862914	0.07358283348821491	0.10428897460410683	0.30140895309434634	0.0	0.1842696629213483	0.10830212234706617	0.12007949247114576	0.06018425628678438	0.047289609136427255	0.07236490101658641	0.15515570571750348	0.06482498380783419	0.2601144174177882	0.09097346803890095	0.06464222928336663	0.12527472527472527	0.00862760834670947	0.0	0.0	0.369487120690973	0.07907874004152739	0.09188509477477952	0.03730455977646989	0.0	0.10345927480758942	0.0	0.0	0.04078692842737786	0.10415551988585696	0.0	0.06699592542289172	0.06104579700085318	0.048080123676871984	0.24515115034777957	0.08423993817252244	0.04424157303370786	0.24124606147078057	0.08794628430319293	0.12125149685342301	0.09558220088939669	0.0	0.10074656863968152	0.08358889367384846	0.0	0.08923157277892431	0.046693083303224685	0.06443906887014973	0.042531161445019124	0.05777628195170783	0.0	0.044645820211173644	0.060903037869330004	0.053309985894255556	0.13001605136436598	0.03957107187444266	0.04962546816479401	0.047702879629561136	0.0	0.061897497278647996	0.06789971338435136	0.0	0.1405197817449001	0.09891295752277308	0.06514390066270757	0.0787774680146058	0.09602227126805779	0.08758282915586287	0.07616535764318592	0.09872579910033094	0.0	0.09291956482967718	0.05781224376208201	0.19823434991974317	0.0	0.0	0.051203852327447834	0.0	0.0979489923310148	0.08982183271674349	0.0	0.0	0.02716142636830013	0.06364063748765926	0.054903897600526816	0.09722736689028824	0.053666682880166024	0.0	0.0185928303905832	0.04565721419654004	0.2542357767076868	0.0	0.13885668707766086	0.0	0.08736596020759196	0.07440104631115867	0.0	0.0	0.07443529439132761	0.045627087761919226	0.0	0.05507821105970478	0.21495452113429642	0.0	0.28709011694565467	0.047303430903986386	0.03968253968253968	0.0	0.1601569466738006	0.0	0.0	0.09183326037258621	0.0	0.0772124545315034	0.0	0.06386497397733353	0.0	0.0	0.06312507717002099	0.09658904996426008
v8g80gtx_ps9bamz7_GTAATGCCACACAGCC-1	0.13666590231598258	0.16075144165031804	0.0	0.05579864699458358	0.08241258759421735	0.07999885347397385	0.0652126378230734	0.09774325927728307	0.11870360342202461	0.0722637409842919	0.07297410618465741	0.10144300367319392	0.07329787917750459	0.03818279099177976	0.021718883142104115	0.0692326556090601	0.04259981146016459	0.07020481863368933	0.0766265670216377	0.06932783102135189	0.08125712424686533	0.07128973907179752	0.06126270733012306	0.07543285179240235	0.07896379525593009	0.059949523104673476	0.05761614520596469	0.04965809288911509	0.025036818851251842	0.055323035791375604	0.07832040496031611	0.11839436584667837	0.10810645019476336	0.1528779098765768	0.11888500718639516	0.08030546232793424	0.10920492241840557	0.03382417940307535	0.11098505615775694	0.08829379396331256	0.7369521863903886	0.08611622231792142	0.041278758694489034	0.06955999656917403	0.09633991790762068	0.24045835562689497	0.05694890315676832	0.059069020866773674	0.15565543071161048	0.12211905100541141	0.12624361698680112	0.11555793353546162	0.12383674542160646	0.14328663514630036	0.08515176492704582	0.22251597268120732	0.0	0.2054039593365436	0.11108252563837265	0.12101883923291375	0.0531600905031176	0.030390583199571962	0.0	0.05780954296716244	0.0	0.07919126515584334	0.13562505161932054	0.4691920813269128	0.08541271462619777	0.0	0.08264878985301986	0.05441000946618924	0.029575100090404236	0.0	0.0	0.0	0.07129823983756568	0.27172666819536806	0.10032088037752292	0.15930236856089733	0.1083418454204971	0.10157303370786516	0.10789150923982385	0.13306199823053755	0.3702960584983057	0.14766219310635595	0.14667457603461512	0.10722078767999628	0.09335002899330212	0.34862034701521055	0.08487501484495952	0.07450544661168412	0.030457959296910607	0.13945814850172208	0.19264529376888928	0.17966263974543098	0.11929085499089981	0.3633553296474645	0.2228707621966049	0.3040128410914928	0.07998929909042268	0.1337613697164259	0.07808598626716605	0.04665701715650197	0.10720973782771535	0.1366124512191928	0.0369462983300949	0.25513437872988437	0.09870015421899096	0.08107030934364115	0.15639790920689797	0.0	0.13654360620652756	0.0	0.1975846518382634	0.08293532167359607	0.10465372456795627	0.0	0.037667201712145534	0.154833930114829	0.05593008739076155	0.0	0.041692390006996746	0.3920991617620831	0.0	0.060262583858089476	0.07168828539615056	0.04714317767701499	0.3160112359550562	0.10885203020034481	0.11734216158373462	0.09404910528506034	0.09177087546425633	0.17457769624703814	0.11838010582930497	0.0	0.10498119024054868	0.06118658297337388	0.06354302020433641	0.12086932151137608	0.06718078416739223	0.12402504917143309	0.100107999920734	0.13790365729474102	0.11588455606961885	0.038035638092529	0.06854427996750094	0.007023687922564327	0.14107365792759052	0.06342518280720529	0.15783841626538256	0.046472521592906824	0.0	0.06671175347318316	0.0879739093175617	0.0	0.15694975189642388	0.11323089231452597	0.06710895482549425	0.10596904245632809	0.10128778758694489	0.10541733547351526	0.09804299968550761	0.19049600697540772	0.0	0.09995442205180033	0.08133602346911561	0.22659176029962547	0.0	0.0	0.13413590155163188	0.1555912252541466	0.10629570180131978	0.0986014426199489	0.04028892455858748	0.0	0.15289711390174046	0.061060778032241525	0.029983125488743465	0.15167853370100562	0.049937578027465665	0.0	0.0934991974317817	0.036338505439629035	0.2706438380595684	0.013590155163188872	0.14380585775716861	0.0	0.08730766915896443	0.07418894259496049	0.0	0.1756286784376672	0.0963365377904948	0.05492711812936532	0.0	0.0	0.4065008025682183	0.0	0.3863792708094474	0.05734605418988704	0.05983591938648118	0.0	0.13416265382557518	0.09309791332263243	0.0	0.11099761661559414	0.0	0.09663308461322571	0.1079008382379169	0.08118099129335084	0.0	0.0	0.08996481047042845	0.09360557458407587
v8g80gtx_ps9bamz7_GTAATGCCATTGAGCT-1	0.14760567148207598	0.08168360977349741	0.0	0.04542755997273467	0.12861869957975555	0.09772223496140028	0.06946307331100313	0.08576818271606876	0.10820788904727098	0.08004587199947838	0.07086502848200396	0.09350048536794128	0.06993580637110235	0.03800038912398463	0.0	0.08829810950597468	0.06491885143570537	0.08359405464718739	0.07702928942508501	0.0728465453522688	0.049712703840696024	0.07222663210281888	0.054918596652144006	0.09455751738897807	0.07878544676297486	0.0675679139313668	0.05878684696864745	0.05149323363217581	0.03145184866486847	0.05350704809908842	0.07119154855270035	0.0692323963815994	0.08607757137063657	0.1259261274496468	0.1052556535041664	0.10691181477698332	0.11534724451578385	0.056234055257015685	0.0924855284509883	0.08632737911162816	0.7020769492679605	0.08390271245065122	0.0	0.04435976294626265	0.09241861060014919	0.16336721954699482	0.11941546281433922	0.050457935983382114	0.07524879614767255	0.14534950660679574	0.10910761160063254	0.04142440996373581	0.12501478415138972	0.11288731651033876	0.0552289850042659	0.15393573159600918	0.04752987337257	0.12643124665596575	0.10564258589157778	0.11787603371725193	0.05471102298597342	0.010861423220973783	0.0	0.048087041362710206	0.0	0.09086704573278559	0.11503477795612627	0.29904761904761906	0.14168977090325405	0.0	0.0452270795958833	0.03490142815985513	0.07453737015922215	0.0	0.0	0.0	0.07641546967389665	0.20568676908965833	0.09557422485249521	0.14898441339201263	0.0873729266987694	0.07608346709470305	0.09321809276865457	0.11809781472702821	0.4488288448962606	0.1355933695796863	0.1141740526205597	0.09447507385953893	0.09360270492101776	0.19689673622257892	0.08423840566120032	0.07251393693096866	0.04205061133900085	0.15053650104348926	0.21304932540887597	0.07749711357044296	0.103422745541349	0.40681291243088996	0.0	0.3081326912787587	0.08319957196361691	0.11969731712909883	0.06410234974139468	0.04823002749993575	0.16285446762974853	0.1156109807795201	0.1691588521866464	0.3807877515742684	0.10406220442050268	0.08239700374531835	0.10318146273202453	0.00749063670411985	0.12727661851257357	0.0	0.3082626308950546	0.06986515872197761	0.09825879659415374	0.0	0.17865168539325843	0.09736798781742602	0.0	0.0	0.0	0.20082040306759408	0.0	0.0638899178225021	0.06928405130652322	0.05379795992336768	0.22819689673622257	0.26680934546103086	0.0	0.16045419416205933	0.09089758707180039	0.1748070014522663	0.09974303328355444	0.0	0.11063382097322833	0.09288041516049189	0.015949450941425258	0.08889610775646088	0.07440093662573864	0.07439895301898783	0.07819095178645741	0.09973420321372478	0.022031284423881914	0.04058895639040711	0.04812932247389176	0.04772605671482076	0.15471731763866595	0.05816390226502586	0.06604467629748528	0.045772277740382124	0.03331153518419436	0.06485869725650818	0.05836435931079038	0.0	0.1402807766578941	0.09647202284206736	0.07102819315262565	0.06994827893704299	0.09570659443552702	0.08485306828003457	0.08261449360600231	0.11228028456492876	0.0	0.12395220260388799	0.07415597818074599	0.41653290529695025	0.0	0.0	0.12659176029962546	0.0	0.05564472980203317	0.09847841077186748	0.0	0.0	0.14329776854562049	0.06203191915664296	0.06770383174877558	0.07932392202055123	0.06337856899654652	0.0	0.017790262172284643	0.0	0.1589976814695916	0.06520420902443375	0.14691580960307551	0.0	0.0840798615800855	0.07522653785270429	0.0	0.0	0.08150065717542512	0.05146378320535624	0.0	0.10159569445755831	0.5415997859818085	0.0	0.4333868378812199	0.036331992713762695	0.0	0.0	0.16541822721598	0.0	0.0	0.12828120693289233	0.14901016586409846	0.09710591550152564	0.0	0.0	0.10234655660016816	0.0	0.06874819936617689	0.11234831601106042
v8g80gtx_ps9bamz7_GTAATGCGTGAGTAGC-1	0.1556409080486127	0.07871113489091017	0.15382557517388978	0.09015882788393177	0.1129361529710608	0.09394347626691125	0.07387475538160469	0.08910142447682626	0.10533758455701715	0.07436173293367929	0.0731624103820914	0.11405226665724634	0.07216667396094917	0.051333965659808356	0.051503081465628285	0.07742108079186731	0.0	0.08987353378897847	0.07714579126322511	0.07353167537186547	0.07975667062135064	0.07037583451543676	0.11679278452954216	0.059430711610486894	0.07829498840734796	0.0619599484818485	0.06338156160951323	0.053333268083884694	0.03703397262994158	0.04810908927258817	0.07575679408795837	0.08148867072305797	0.07380560468658945	0.11188798505500086	0.1080195782773443	0.08594776010506347	0.10425254146602461	0.04426919766441017	0.10208221865525237	0.08496227683940291	0.6633591127973151	0.0860298444763856	0.10409309791332264	0.05849149849492932	0.09416824837045455	0.14430622436240415	0.03982744783306581	0.026192049853649323	0.14869983948635634	0.095820549810025	0.13345317293873563	0.10265739254503299	0.11567307782565027	0.13680421339215193	0.06784593582346392	0.12765555660466435	0.0	0.24328517924023543	0.11727376617953293	0.11612716247547708	0.046771018020191846	0.024094881398252183	0.0	0.048933398469304674	0.0	0.09902875642734717	0.12606964209407465	0.3199143927233815	0.18327739676054283	0.0	0.054134013155824126	0.03107379511873894	0.03173373184996587	0.0	0.0	0.0	0.08062723793060872	0.13735381793166704	0.1006825722965145	0.14420536051340127	0.10161972858602072	0.15298020331728196	0.10445240153105322	0.1386201610920712	0.25933357113132394	0.14497557074539139	0.09470537604392025	0.10043966780654616	0.09113421237663841	0.0	0.08477577976116588	0.07298730234375522	0.011850266531914472	0.13477825727757217	0.21422064118693332	0.13773197037537666	0.10996766912257694	0.2683550323999762	0.0	0.2796682718031033	0.09871589085072231	0.1348314606741573	0.0763025013376137	0.04926507181057988	0.11503477795612627	0.12331488735983118	0.04342316465320605	0.3470798864057291	0.09298610041296235	0.09652657210556775	0.10882001893237848	0.0	0.07375066880684858	0.0	0.0	0.07622189170483161	0.08486728895895959	0.03403483740562392	0.0314071696094168	0.1155492447627279	0.16985910469056537	0.0	0.04947112812281352	0.19136793294096666	0.0	0.07900563855620035	0.0733897300189435	0.0528893688682432	0.2591626538255752	0.29064859401938054	0.09289727126805779	0.12187147018607693	0.08922292599064802	0.1530994420240006	0.09779793081251364	0.0	0.08595242253622647	0.10898397908537673	0.07309740375550969	0.10187733020798831	0.07334861470605075	0.09228655327721635	0.051849870201930125	0.09075924679404201	0.02646901457212098	0.041990910999586864	0.06281334839387274	0.02539033999708157	0.29373996789727125	0.08567415730337079	0.12510032102728733	0.06542348726369852	0.010661276578879575	0.08319899540598882	0.07372305069167394	0.0	0.12816321874668993	0.10287847737497939	0.08260836482613437	0.06926679995869825	0.10098615569823435	0.08795941885829527	0.08771784723838931	0.19622297524919247	0.0	0.09613974595248004	0.05762920188773321	0.23020331728196897	0.0	0.11556982343499198	0.16891385767790262	0.0	0.1897984662029606	0.12241668884101138	0.0	0.0	0.12498032921033582	0.06272456798995278	0.02590854838045849	0.14763139482240606	0.049062049062049064	0.0	0.01141430354913501	0.10402175851614054	0.0	0.018548243267344392	0.15532667498959635	0.0	0.0913112689866504	0.07921973038141387	0.06513286962725165	0.0	0.08375497243352642	0.054428224372044594	0.0	0.04437730148239071	0.21361690743713216	0.0	0.10815562179928151	0.042130322650459	0.09467332501040367	0.08507223113964688	0.09532726948457286	0.0	0.0	0.06848582129481005	0.0	0.09234719059647202	0.0	0.027238678924072182	0.0	0.0	0.06451928221591142	0.10269853908710849
v8g80gtx_ps9bamz7_GTAATGCGTGGTTTGT-1	0.10427654207750515	0.0	0.07089352594970573	0.07511158996459905	0.1244682011563216	0.09290204845983337	0.07073472249707435	0.08167358039614296	0.08520255235310735	0.07806869677112518	0.07192592955867805	0.09938892948954306	0.06785003586026994	0.03780582713166983	0.00899669064463072	0.08422730515427145	0.0647659812988866	0.07088798404738225	0.08596253531012502	0.07141158351303593	0.07362109474957546	0.05551581404217168	0.04467629748528625	0.100920278223649	0.1565899768146959	0.05587941292375121	0.04682436135321069	0.07262916128358715	0.042660224057189194	0.04088347509538311	0.06919964788880918	0.18716637425809102	0.11814622077271472	0.1917095156478131	0.08625581659289525	0.09197918186682232	0.07906260032102728	0.03258349423469111	0.0780112271477232	0.0795588083702711	0.9358431830341942	0.06596719257722272	0.03226324237560193	0.10506904537267348	0.08143663128336712	0.0444087747458534	0.10339753879079722	0.044717212727787746	0.08802568218298555	0.08289141285870058	0.09364287929863407	0.036585220854883777	0.07268264293693034	0.07692643670630371	0.09602258759562131	0.10552985239039436	0.022382735865881933	0.13199571963616907	0.08465277039837585	0.08191182544375922	0.07460911955293978	0.0675227394328518	0.0	0.061284601774271016	0.0	0.08943421207751812	0.15875050721593215	0.1959550561797753	0.01663505034291551	0.0019395398608881755	0.03679224498788279	0.048195250442441454	0.03199202966734931	0.0	0.0	0.0	0.033735303398224746	0.36039134755025604	0.07760480618337458	0.1290380633656239	0.11755435575660295	0.16443017656500802	0.10865045067292259	0.11244039895725289	0.1284257773021818	0.113377846216638	0.06078814525321609	0.1164142647777235	0.08450973306553046	0.3750668806848582	0.06230118277830649	0.06907061814773016	0.029090620850920478	0.11319072815373171	0.12265556085780804	0.17003182112584833	0.09451022731705234	0.05784436121514773	0.030400311299187705	0.4143927233814874	0.0820848938826467	0.1997248337537262	0.06773341359015517	0.04780245840547102	0.07624398073836276	0.11354563039956299	0.11033200979978035	0.19088776392147178	0.13734683701984637	0.08937989320929014	0.1251594847100465	0.033039058319957196	0.20565008025682183	0.0	0.1259649927386685	0.11056788450871535	0.10442462848740228	0.04723262588431128	0.08855002675227394	0.16948594476684364	0.0	0.0	0.04675474338395687	0.10165864098448368	0.0	0.1129494725000343	0.04945237372203665	0.11145712362509338	0.14576645264847513	0.06949646275488972	0.09159309791332264	0.3477201117650556	0.09183892868776279	0.27091136079900124	0.11336599491034108	0.0	0.1278994336280242	0.06097560975609756	0.03526204489286351	0.08069844666955421	0.05064570709912557	0.06467268027641504	0.07746269544022354	0.12497626814408257	0.0	0.006942045770092989	0.043679527574658664	0.03722943722943723	0.0	0.06781701444622792	0.06992375601926164	0.025526847201366956	0.007668985197075085	0.05433940333204185	0.046096055094143586	0.0	0.1313012469004028	0.10139132856166988	0.06284066877061525	0.06112472191715243	0.08613931246655966	0.055161131003827635	0.06902393001115019	0.2069833343241583	0.0	0.1347521946772883	0.05136685070243355	0.21361690743713216	0.0	0.0	0.1565008025682183	0.0	0.0019975031210986267	0.09246844805337866	0.0	0.020137166204581936	0.051710571869197114	0.07416849679084647	0.09404453224677944	0.10605561729157235	0.10318270992428295	0.0	0.0	0.08239700374531835	0.003121098626716604	0.07526306402710897	0.12155069060499772	0.0	0.09447296598598835	0.08194181204084079	0.10294275013376138	0.15061530230069556	0.07498778700537372	0.04419728717481526	0.0	0.0	0.5572498662386303	0.0	0.0	0.036109558076481446	0.02835741037988229	0.005707151774567505	0.007981095059746745	0.2739432851792402	0.0	0.12549248504304683	0.0	0.060077173743230704	0.0	0.0	0.0	0.0	0.049676914845454175	0.08120754568600273
v8g80gtx_ps9bamz7_GTACAACAGAGATTCA-1	0.12550638232821218	0.09880506509719993	0.1637239165329053	0.07403416961674619	0.10478579999688323	0.07021038752579684	0.06948078600379662	0.06838509146138057	0.10013971081641788	0.07911193956862678	0.06606066470232959	0.09247896800251405	0.06778221874725232	0.039587285373802225	0.041396666864831656	0.06852594970572498	0.028739585721929223	0.07993136102067734	0.07885808062502517	0.06370054706996864	0.03681927094237793	0.06625188246308435	0.0	0.06426324237560192	0.07927590511860175	0.062142969278137145	0.05992555727722125	0.047194926202873584	0.020204861743145074	0.04309199615300634	0.06830087531363756	0.1262582900941929	0.10716586069051538	0.14878345167813842	0.09761098855613065	0.11004912690305949	0.1388079186730872	0.027194268034522066	0.09518993013583109	0.08219672984130257	0.7610292329393453	0.0664512813438155	0.03881754949170679	0.05865895547686439	0.09048602730684663	0.1657526306402711	0.051230604601391116	0.05559437258049287	0.12196896736222579	0.15190550690479576	0.11449047334660034	0.05777302181796564	0.11112988463668534	0.0991544825527857	0.05908998886526976	0.0	0.0	0.08416265382557517	0.09282572990829656	0.10830622905578553	0.0526582668023514	0.040431603352951664	0.0	0.05156620537809652	0.06581059390048154	0.10447443117410743	0.12502468750112217	0.2933119315141787	0.00296707038280072	0.0	0.050325748276838826	0.03638309256286784	0.013579085256729581	0.0	0.059978598180845374	0.0	0.04921046494080202	0.33493846976993047	0.09873719277121532	0.15492687206838401	0.09072425701639185	0.036960941680042804	0.09675927069185496	0.1302855460158831	0.3481065334997919	0.15033638459462664	0.07937283364738176	0.09576150929350734	0.08820070648413492	0.20843843155239625	0.07570257633264746	0.07040255844258997	0.027961080395537324	0.14386499587924637	0.22632423756019263	0.17290417053870633	0.10219883820798771	0.2722786992449914	0.051607568461501045	0.5898341359015516	0.08846085250579633	0.13513720094779486	0.04922418405564473	0.03690645582603779	0.1760299625468165	0.14537522402690942	0.08366421672157923	0.2636127917026793	0.10061505382756296	0.10436662626527336	0.13011482899123347	0.011035313001605136	0.06677367576243981	0.0	0.07375984101505771	0.08234300833001998	0.09290321825097951	0.0	0.0	0.08706836234926123	0.03192438023898698	0.0	0.0	0.05510968432316747	0.0	0.08464145093358577	0.06783971772735818	0.06564416270313853	0.28484483681112893	0.0036264193567564352	0.05748394863563403	0.18649307413352356	0.08435969549677105	0.17605544090295294	0.10195669339824252	0.0	0.10289922570879664	0.09610808788665735	0.08150526128054218	0.102484564362574	0.05547296243427924	0.07059837175361784	0.08342746170461526	0.10502424964186471	0.021999811160419224	0.01857081902594632	0.03940312704357648	0.03757964881560387	0.22668093454610308	0.07190788300338861	0.11456661316211877	0.03398155202639229	0.0	0.06506164554159517	0.057329790044601925	0.0	0.15383834021830942	0.10904748444498286	0.06397839527420779	0.08394018754752049	0.09809423488496523	0.09017368399390871	0.08998464296946157	0.21132314765273566	0.0	0.1389334760121277	0.05482559670822794	0.23100588550026752	0.0	0.0	0.15013376136971643	0.0	0.1221330479757446	0.09202209995336234	0.0	0.0	0.17580964970257765	0.06308813027350002	0.04465571881302218	0.10425841324717729	0.045073528219595635	0.039379347244515785	0.020108792580702695	0.03780988050650972	0.0	0.035741037988229	0.13885421001525872	0.0	0.0822593326101452	0.0672875108696857	0.13258426966292136	0.09925093632958802	0.08441360178658665	0.039007707547033386	0.0	0.05331570830579423	0.16305510968432316	0.0	0.047542612550638234	0.050567809499762535	0.0	0.0	0.1264936686285001	0.0	0.0	0.11114353810983024	0.0	0.08242050703508765	0.0	0.06114110608492631	0.10410456317358405	0.0	0.049301354076634975	0.08785278244713793
v8g80gtx_ps9bamz7_GTACAACAGCGAGTAC-1	0.13588244286478637	0.06265977052493907	0.0	0.052177928274588274	0.08981491582124286	0.10168252694336162	0.07941149883584854	0.08062572849254533	0.11743276922865221	0.0918705688549835	0.0702845637832973	0.11411703144698523	0.06909952673906537	0.04183082834768228	0.0012880724491211382	0.07390761548064918	0.07337766567301078	0.09870833371119031	0.08560080429417145	0.08184777705000564	0.055598204108218766	0.0694283487558953	0.016013146831766415	0.08481540930979133	0.17834849295523453	0.0657220871259087	0.055895561348017875	0.06359374388286419	0.04641657427479274	0.04740569615083949	0.06999231987478184	0.14553237025147137	0.10211189607167565	0.1369036283338321	0.11819164165495957	0.06797509606498371	0.12443445692883895	0.044145129147571745	0.10297891524483285	0.08590670573971265	0.6017802422296804	0.08408976087009208	0.1019796682718031	0.06487936970825726	0.0948044691919251	0.1508159443552702	0.1162386302835741	0.02563182576401347	0.14596040663456394	0.09245450420247746	0.13846566945829455	0.10706854527079246	0.13431425004458714	0.10596812293670813	0.06664931384032508	0.16759512793881598	0.0	0.15195291599785982	0.09567060586909469	0.12359198558193236	0.054001126043426106	0.06334938469769931	0.0	0.05192951631067669	0.0	0.12386756264112958	0.11105245959329361	0.29632958801498127	0.12140668320443601	0.0	0.04072640292071885	0.04358562785529078	0.008062581871183189	0.0	0.0	0.0	0.04390116749667312	0.372850263700986	0.10877671444467069	0.15695919657134616	0.12015662240381342	0.14377742108079186	0.12083137835946825	0.1420532600307881	0.34363295880149813	0.1610802842733404	0.0882034103333566	0.09672226487077488	0.09749537087615798	0.18627226171367423	0.08663921401514643	0.07958939696388603	0.02683153994015417	0.15113177678264003	0.19466979017540814	0.15417757877840668	0.11909950447576215	0.2829201593246537	9.728099615740066e-05	0.2967897271268058	0.07780453005172107	0.37598410150577083	0.08154984840378099	0.044062397050474184	0.0	0.17992120239311252	0.10025062656641603	0.33798411326501215	0.09850965815066418	0.08726700953254496	0.14304646664197226	0.08681112894596041	0.06018191546281434	0.0	0.11419399220362302	0.07956960745333078	0.10211097765471487	0.07282563462338744	0.08662386302835741	0.12030291805572704	0.0	0.0	0.03144421121949212	0.1539147494203674	0.0951310861423221	0.09174246477617264	0.06596300955851518	0.04541106040096358	0.3858346709470305	0.14107365792759052	0.05086276083467095	0.13506925866476427	0.09287517696137207	0.24586613671685903	0.11255876962307754	0.0	0.11528428102917246	0.086435944616268	0.026854187367831028	0.10323192947591021	0.08057074150195756	0.11380894606088465	0.10626102292768959	0.1309825851326395	0.06108960438107827	0.032251728738714944	0.05107900838237917	0.01924218103993385	0.27563759586231495	0.05755082932049224	0.04688336008560728	0.03779590850475747	0.008144581178289043	0.06466439733584252	0.0762406505797806	0.0	0.1563430048914564	0.11561546214132604	0.05908568819771803	0.08127246956342166	0.11106239967897272	0.10169774046178541	0.08655585915642525	0.17182886471275985	0.0	0.11491587896082278	0.08719336344827701	0.21869983948635635	0.0	0.17273051542714465	0.15815944355270198	0.0	0.09299090422685928	0.10264003456336569	0.0	0.0	0.0569351336040034	0.06424575377610026	0.055130262995431535	0.14657502297951736	0.10430144138009306	0.0	0.028803281612270377	0.198278937042982	0.12323880863206706	0.059069020866773674	0.1568265362741018	0.0	0.09520349973769028	0.07495397702025011	0.05432495095416444	0.0	0.08723349501011934	0.0522627362515003	0.0	0.0713498882699147	0.5952380952380952	0.0	0.29771459145455936	0.05455059185648758	0.03668034005112657	0.0	0.09011057606563225	0.2209737827715356	0.014148980441115273	0.0852505796326021	0.0	0.08983233859115751	0.0	0.06751301133323605	0.0	0.13563402889245585	0.09435321233074043	0.10959444676157054
v8g80gtx_ps9bamz7_GTACAACCACGTCATA-1	0.14117557135213635	0.0	0.07865168539325842	0.05126175450940727	0.05930173967699876	0.059098639455782316	0.07114333599634508	0.09424649505965953	0.11748983535007435	0.10312378344273959	0.07251001719126307	0.10588454351494705	0.07093689735919373	0.043630526776594195	0.060043992628262294	0.0642143748885322	0.055517338021350865	0.08158385553167499	0.09101454403194165	0.07705925296306178	0.05563891409030637	0.0735137613066108	0.07150500649698081	0.07556340288924558	0.12283752452291778	0.06242811327585599	0.05959544256235783	0.07663710866643177	0.027844428632103832	0.05184273996623046	0.07354458057982836	0.12217701295307776	0.1119744541343339	0.12459758231992092	0.1240981240981241	0.04910258281044798	0.15266345639379347	0.05983979652763238	0.12041468226445338	0.09226981999892009	0.7084002140181915	0.07710434132545865	0.0700374531835206	0.05757252725260273	0.09668506129590358	0.19379793115748173	0.028658373461744248	0.047990432127907344	0.10377742108079187	0.145329188424054	0.1363115988468414	0.11157481719279472	0.1332037960068711	0.12573204776827798	0.07940002602923951	0.038177068580241086	0.019439985732120562	0.19780631353665062	0.0922254349807887	0.1212851886269982	0.06622848889868058	0.059889423934367754	0.01280145849434239	0.05495847581827064	0.0	0.11648574874627055	0.12403359654698166	0.33859818084537185	0.10282601293837249	0.0	0.06326125956000378	0.0673334156480224	0.026383277061308833	0.0	0.0	0.03756019261637239	0.054903897600526816	0.24275777726821066	0.11026990561633214	0.1668178488263235	0.13459312223357167	0.054446227929373994	0.10306292957978351	0.14340073328837374	0.39854943225729744	0.15975173475418208	0.1262521227347803	0.09514039128108498	0.10191860025379644	0.382939692731025	0.08538731148692667	0.0775030396343885	0.05592216079107465	0.15619312632192872	0.2182262519341171	0.10044774858494551	0.1220426225912834	0.2887462100945247	0.013667979960114792	0.40561797752808987	0.10130194399857322	0.13567224642666056	0.09244582664526485	0.042464269943294525	0.09436864633493847	0.1522746916005343	0.1128664357523021	0.31674692348849653	0.11021771215878427	0.0653683624332558	0.1521010824381611	0.03705189941144997	0.13365436062065275	0.012611786287548728	0.13337919437437898	0.09283611736967061	0.11675629227389937	0.06292729326437192	0.07501337613697165	0.11963411120714491	0.012948100588550027	0.0	0.04025188294851216	0.18173711432138398	0.0	0.06619472911607743	0.0697832342776163	0.04931294736089434	0.32152889245585875	0.07211224065156649	0.02835741037988229	0.262588431127757	0.09268260473161188	0.25664348136258247	0.11279110561921941	0.007184896430482306	0.120426816590291	0.10114099535858923	0.03704552982241586	0.13118593255029853	0.07738416067948801	0.06298716142045782	0.10959514892099162	0.11919432506601771	0.0	0.0379746835443038	0.05087489844044151	0.029553966632618316	0.0	0.07410379882289994	0.1441278758694489	0.040231968104385646	0.010225313596100113	0.06634563937934725	0.07275508459712851	0.0	0.16734810276132356	0.11603988107857093	0.0651040440017537	0.08905597326649958	0.11540696896736223	0.1093910770877063	0.08454433321488815	0.1843330757188435	0.03884430176565008	0.12794522719616352	0.08328902229135297	0.0	0.0	0.0	0.09593365436062065	0.0	0.05129302657392545	0.10359424668743902	0.01942215088282504	0.0	0.0430554244169578	0.06657040325415108	0.04782483434168827	0.1488318173711432	0.09094151790781005	0.03520599250936329	0.055288032816122705	0.09670947030497593	0.07553058676654183	0.08154093097913323	0.16056690050135744	0.0	0.09535444037986807	0.07529430020384124	0.1008382379168896	0.0	0.09190496545467235	0.061401891458071234	0.0	0.08633116167815441	0.19810058855002674	0.0	0.20950852251012764	0.024236357843225663	0.06367041198501873	0.40930979133226325	0.22333690030319245	0.0	0.0	0.13535029265366344	0.0	0.10795475754974057	0.0055288032816122705	0.04946738654603823	0.0	0.15904226859283038	0.06329999588426555	0.10582174419208835
v8g80gtx_ps9bamz7_GTACAACGTACCATAC-1	0.15189558969655279	0.19243802389869805	0.22298020331728197	0.07542675373982131	0.0810360142748056	0.0926393029121761	0.06051449875522524	0.08625220918839226	0.11139468791307171	0.07152158112651046	0.07511234408681963	0.08928267843619528	0.07665403770079485	0.0446033367381682	0.02663337494798169	0.06773898698056001	0.0	0.07342919816734328	0.07507320917976953	0.06971692814761701	0.046519878102682204	0.07613354590911078	0.0	0.08297271268057785	0.07570893525949705	0.07151787916943	0.058523960671839084	0.04199128267366141	0.02174380698648045	0.06274283314081697	0.07935999605448574	0.06166710216880063	0.07192101774510706	0.11668525722991539	0.12777381977646354	0.12960260713069702	0.10973568753344035	0.0330487511728352	0.10004387152743374	0.0822737960249557	0.7761077873437424	0.0834006024077668	0.013991439272338148	0.06030901939641969	0.09503879567901957	0.10214909934011057	0.07631086142322098	0.026116514021338872	0.16017121455323702	0.10654855029766137	0.11197728073882572	0.07699898935853992	0.1128814545727615	0.1197519136065341	0.05871039578904747	0.06751015012746672	0.0	0.04146602461209203	0.09401326987358385	0.11339913454047103	0.06095147172476981	0.006723738184412342	0.0	0.04972023005587189	0.05052358021860429	0.07504239555277453	0.10340741379124609	0.17645799892990904	0.16382119752906268	0.0	0.024391779183583547	0.04148660328435609	0.017951698308149296	0.0	0.0	0.0	0.026011441741778822	0.24061759535274785	0.09817012095671185	0.15349927620404927	0.12221897952235031	0.12770465489566613	0.08003951105074701	0.12799944260618418	0.31466619107068544	0.15078596782372194	0.08921534417381999	0.09487984739572429	0.09390076166945395	0.08897041962852557	0.08283227676629046	0.06701102763936131	0.0	0.13985968357028922	0.16184402701256634	0.14082960209512546	0.0994088005045766	0.2823256643481363	0.07923537137020283	0.4439807383627608	0.07963260210451222	0.025758618053963157	0.07578417602996254	0.05059158740283317	0.0	0.12047877216416543	0.022218467517107376	0.24607976293369552	0.09477427872390826	0.056359943656435284	0.14322755895789605	0.0	0.06668806848582129	0.15287013681877246	0.26928074600626767	0.07009095773140717	0.08838131542138675	0.0	0.19020866773675763	0.05502736963411121	0.09231317995362939	0.0	0.0	0.0299625468164794	0.0	0.0727085648433963	0.07164663861293075	0.06483543036641985	0.15094970572498662	0.08085131680637299	0.031233279828785446	0.2574163248320552	0.09908236665568619	0.16683227598155367	0.11413027167270533	0.0	0.10103211104550104	0.09711945434061083	0.06800173252821728	0.1058158594274164	0.06365856595965638	0.057860270235646084	0.07095297544735747	0.09253697854640225	0.06659742548704875	0.02140859188220872	0.06244872480827537	0.0266355367478963	0.0	0.04005038344925985	0.1120585874799358	0.0578021712490723	0.02639557695737471	0.06647075238464235	0.06008494124490208	0.0	0.15220604411273436	0.10739818151838504	0.06402308304558033	0.09352970441083984	0.1069759898341359	0.08000884882907355	0.08475365444230698	0.15777896676773082	0.0	0.15626300457761133	0.06707035268276441	0.31112894596040663	0.0	0.0	0.21284109149277688	0.0	0.12480827537007312	0.10585602984809858	0.0	0.0	0.15985270512699462	0.07058033405642827	0.0563444046590114	0.13216309283725014	0.039950062421972535	0.0	0.00749063670411985	0.03789905475298734	0.09051186017478152	0.04105582307829499	0.14673374551651705	0.0	0.08530018231354802	0.08193173585479813	0.0	0.0	0.07984681415311606	0.04635192977889607	0.0	0.10398766248072262	0.30724986623863026	0.3464419475655431	0.24092333562638538	0.042073211054400296	0.03522382735865882	0.2682361334046727	0.04209024433743535	0.10152487961476725	0.0	0.15247174797736596	0.0	0.11215631623261621	0.0	0.05000243202490393	0.0	0.0	0.07871856607811664	0.09635031576109167
v8g80gtx_ps9bamz7_GTACAACGTGCTCGTG-1	0.1476725521669342	0.09821057012068247	0.0	0.03977660018909827	0.0982042211452051	0.08394003668883283	0.06016268802939574	0.07760514166931573	0.11705758983462157	0.09230972804731413	0.06921297063346998	0.09830191137085717	0.07249767667245084	0.04446349530619194	0.0	0.0717362225789192	0.06305893143774363	0.08624106872059643	0.07252311338936927	0.06627886948524252	0.07307441784725614	0.07403460802171555	0.10842314453871436	0.08786516853932584	0.1708578562511147	0.06574010886733755	0.06427175859341458	0.04890772422973026	0.030304534648331705	0.056612312046523956	0.07614810084812333	0.0670922144661366	0.07904359768669508	0.1244162109711529	0.11660367245297847	0.04929714480276278	0.15116104868913857	0.039701925388295686	0.10162671440241144	0.09479680543488399	0.6101464078992169	0.09016230955705568	0.0	0.055595718002442424	0.09510335750801592	0.17500445871232387	0.11098849652220438	0.04655525131400875	0.2053290529695024	0.10841105038232048	0.11773976684186264	0.0709232506985316	0.1377610693400167	0.10549131370044004	0.07561132561132561	0.13051962357976898	0.1219011949349028	0.22086677367576243	0.0772068761733249	0.12684039217894924	0.06436282378119787	0.0	0.0	0.0468116899910917	0.0	0.09122525414660246	0.12284859649311802	0.2304975922953451	0.11274867454642735	0.0	0.0754728857835269	0.0	0.04833859153890149	0.0	0.0	0.0	0.083124116831982	0.439730948559199	0.10327817458113814	0.14695936017528646	0.10504401965076123	0.09230604601391118	0.09586697946248508	0.1295211014312138	0.40507401462457643	0.14481811302460226	0.07695815013841394	0.09542187172866215	0.09252645113578109	0.2685928303905832	0.08275453664649543	0.06834442265276072	0.031726215246814495	0.1554241866656227	0.30081124463146935	0.19785418602686491	0.10184778360906206	0.256524582367279	0.0741281190719393	0.3535580524344569	0.08435883716782593	0.21799281510356952	0.09411784376672017	0.050072897025941525	0.09691011235955056	0.128938477253084	0.08504407085128551	0.3199983537062189	0.10096457270075387	0.08590209759666306	0.16647322714738444	0.07236490101658641	0.0974852862493312	0.0	0.3007719941909348	0.09684159544998634	0.09713015072765453	0.0368586885440818	0.08346709470304976	0.12048812610610364	0.03163902265025861	0.0	0.0	0.3352059925093633	0.0	0.08630146382955371	0.07278035660058133	0.046041033303499	0.24143927233814874	0.1741870281196124	0.047752808988764044	0.15599548183817846	0.08898363614258879	0.18973731814823308	0.09738241677041581	0.0	0.1089884868193071	0.09412232966631431	0.0	0.10528718353758482	0.06651543240954079	0.08386398289864028	0.08045498682202802	0.08966326653894613	0.0	0.028763774034717002	0.06466420942076373	0.04655868476093195	0.0	0.08263108614232209	0.11791064740502943	0.04314882894078255	0.026177595465984978	0.06947404106935297	0.04392035148713782	0.0	0.14270015997045027	0.09942802292282894	0.06811020245975986	0.08869739892803169	0.10342395666131621	0.09825595752562044	0.08577064928381507	0.14569090224520936	0.0	0.10568139032558509	0.0663448111355719	0.22284644194756553	0.0	0.0	0.060674157303370786	0.0	0.08899589798466202	0.10457420966343636	0.0	0.0	0.11166713876561861	0.0654929246391801	0.053195867802609376	0.07969433812130441	0.07015581172884544	0.0	0.0836900303192438	0.1126270733012306	0.10522561084358838	0.08043517032281078	0.1603761666963914	0.0	0.08265291566612214	0.07013151438022891	0.020831103977171393	0.0	0.08421659455184126	0.04771665726721906	0.0	0.13136940169326158	0.42576243980738365	0.0	0.27608346709470305	0.02142286026896556	0.0	0.11039771713929017	0.07548599964330302	0.0	0.0	0.1001345720446844	0.0	0.09402836708820508	0.0	0.0	0.0	0.0	0.06802280116886858	0.09802426382095497
v8g80gtx_ps9bamz7_GTACAGTAGTCTGTAC-1	0.11491057096996102	0.07722489744961655	0.11249331193151418	0.06334791881967501	0.05988873131886113	0.09370461667813193	0.05947067144542902	0.07790733116960419	0.10346775845084502	0.09350447117754113	0.06885748129218563	0.09011578914056388	0.06852603841997167	0.037647745512914055	0.045577948199671044	0.07724050294275013	0.023006955591225255	0.0729818155070488	0.07621737229384928	0.06463355293537885	0.07244050526903482	0.07199967725984593	0.03451043338683788	0.07855965757089353	0.07874085963973604	0.06167440400098679	0.05603419098249001	0.052106578449412105	0.026702630548338876	0.052163600572715345	0.07075773666352908	0.07898764418231363	0.08249242586893771	0.0738272075160287	0.11117834944669049	0.09832676686609271	0.1416757624398074	0.02696163956545002	0.10043607307444179	0.06669268263949224	0.7448805875772168	0.07265308608142261	0.014018191546281434	0.06539399360396016	0.09060453304589285	0.14539860888175496	0.0	0.02775941837409121	0.13453183520599252	0.1304765968398453	0.1124614009990602	0.07873491468997088	0.11440304882055326	0.09811714948151545	0.06564791115352914	0.0	0.0	0.09234884965222044	0.07336088724335994	0.1098239512639276	0.04523407365443056	0.023577670768682005	0.0	0.05585204282005914	0.0	0.09056324872359914	0.09851300447786383	0.26345639379347247	0.033416022180067124	0.0	0.030119913133792843	0.0	0.04376303020239479	0.0	0.053130016051364366	0.0	0.026532768105801813	0.37606053657418026	0.09944735472751318	0.15363985440461195	0.13675762439807385	0.020888175494917068	0.07759476478577602	0.1368342660477492	0.3661791807859224	0.14953511125890037	0.09094377369902529	0.08108730546444273	0.09411477986100023	0.300619124054116	0.076146626463919	0.06260643084515365	0.043735013772466955	0.16205453448533744	0.2074096568478591	0.09695587282813777	0.12377581668031878	0.42036739789548777	0.0446519772362469	0.39941144997324773	0.13211164615659	0.1320797982114194	0.0657074861779918	0.04879486262882563	0.06400481540930979	0.1408965566268937	0.06733124947199459	0.2708153269951023	0.09148532269205731	0.054689291446915846	0.15047948306375272	0.0	0.06773675762439807	0.0	0.2091263471680807	0.07738524747080566	0.07807418760553607	0.03382676416384282	0.17538790797217763	0.08704778367699716	0.0	0.0	0.048195250442441454	0.0	0.0	0.0753234281324169	0.0644648822176912	0.05232596844464498	0.2830056179775281	0.05558528030438143	0.05484216158373462	0.0708043517032281	0.09261142473837673	0.2528726846543861	0.10209640546719198	0.0	0.10132319796405492	0.0834823195743996	0.01215317587709241	0.10660568846764673	0.05152626165105953	0.06569504417265139	0.0930483720745893	0.08139595091389219	0.02772794511062852	0.03381622880982858	0.051515962190119495	0.04835838318984386	0.0	0.05361601569466738	0.11289459604066346	0.04164478404627527	0.018033014287695937	0.06048550764746038	0.07010871857717864	0.0	0.15498936698959512	0.1077407872908191	0.06226093552037702	0.07954718256314945	0.0972451845906902	0.08635736922253776	0.07371272550533207	0.20133563204724253	0.0	0.10259001644769435	0.06992033951368838	0.46254681647940077	0.0	0.0	0.12969502407704656	0.14328517924023543	0.19329409666488317	0.08766877537531867	0.04472980203317282	0.0	0.13143234822018696	0.0674730406477856	0.0767584475449644	0.09455899905338108	0.048478363085104656	0.10738362760834672	0.05082932049224184	0.039637952559300874	0.22026038879971463	0.02386302835741038	0.1382906783187682	0.0	0.08377181945319205	0.06842586798785619	0.0	0.0	0.06859922767348269	0.04476486920307145	0.0	0.13467409435684385	0.37426431246655967	0.0	0.03317281968967362	0.03284217360722853	0.0	0.35580524344569286	0.11806670233636526	0.10660781166399144	0.0	0.10987888515978404	0.0	0.09085542296935033	0.0	0.04601391118245051	0.0	0.0	0.050880767172902006	0.09477045706365356
v8g80gtx_ps9bamz7_GTACAGTCACCGTGAC-1	0.10505044714515019	0.23975982402948695	0.0	0.05497042591085996	0.07116104868913857	0.06706699533746083	0.07327313460913584	0.09404241903349071	0.10873281641950155	0.07557181786975191	0.07184675519879966	0.09645022715514037	0.07201290260003715	0.04158154579502894	0.012781641995125142	0.07694399857321206	0.08805319880761293	0.07635028450111292	0.07939528354533791	0.0736123310404079	0.04945681252471677	0.06857011236856565	0.05228158679202018	0.07548421615837346	0.10170322810772249	0.06192030065070501	0.059695126078784286	0.04971029244802881	0.038264025638055525	0.057095686466683004	0.07477138892160594	0.10768101335125113	0.09661149223161676	0.10423411413698978	0.10602627159137404	0.04864049807870033	0.12086035313001606	0.044432037592760605	0.10380542839968558	0.08869188743428512	0.6527554842161584	0.09009768153173392	0.0676832530765115	0.06114221998946246	0.09438451219083549	0.16356786160156947	0.023542001070090957	0.030988575205363043	0.15161048689138576	0.10042600456481839	0.11370476997343291	0.08938826466916354	0.12214618944364657	0.1586646429572364	0.08599048486688936	0.17914581562962265	0.0	0.04852862493311932	0.11716004571189945	0.10530481165460467	0.06196386169948628	0.10299625468164794	0.0	0.03911031926204776	0.0	0.08349430040536497	0.1415141427960974	0.36040663456393796	0.06663748236781945	0.0	0.02168507852579234	0.1239659217187307	0.01197394882013247	0.0	0.0	0.0	0.1333909536156727	0.3340976840174272	0.09166613044590943	0.1311400710283477	0.11096356826693905	0.033001605136436594	0.1035452936576532	0.12077961516163763	0.3460852505796326	0.1455603397150326	0.11717263358689836	0.09769465187149604	0.08986803145283055	0.0	0.08554816546751637	0.07373415484198702	0.023561817569308207	0.1545418133524464	0.21991815250242217	0.17484723043563966	0.11815011153527143	0.32090838832411867	0.04888370056909383	0.30626003210272873	0.08244159086855717	0.27058014216922727	0.08942226235063314	0.05411202310274976	0.0	0.1270826551725428	0.08895835093351356	0.17891097666378566	0.09844422689241279	0.06411810309998799	0.1517965180886529	0.06681380417335474	0.0971856607811664	0.046854696934953755	0.2735611098371933	0.06795404826535638	0.08942286086109386	0.09657570893525949	0.0	0.12116722229081779	0.07137506688068486	0.0	0.06037782442276824	0.0	0.0	0.07299666625509323	0.07395167237863867	0.047998757313726506	0.40787185660781167	0.0	0.06825173889780631	0.10492836335532965	0.08727016633127463	0.06810364595276312	0.09956658211499235	0.0	0.09659511472982976	0.07416469830829929	0.07485541032892558	0.11774822288465948	0.07062797754783326	0.0767225073286159	0.08694984444048115	0.06733806244498525	0.064551663361974	0.03437159247143602	0.05359174048312625	0.05748334062940805	0.12047440699126093	0.041443731050472624	0.058487158908507225	0.053908914054929695	0.040366208905534745	0.07373826128669213	0.1001778304682869	0.0	0.1318145646440861	0.09783403326704153	0.08217235711085104	0.08709038513887715	0.10150080256821829	0.08316870395522082	0.08440036105359032	0.19047619047619047	0.0	0.13478191942611417	0.08267777838515655	0.19609416800428037	0.0	0.11904761904761904	0.0	0.0	0.18134474763688246	0.10418937748746077	0.0	0.0	0.101627167721021	0.06293545202388229	0.026484751203852328	0.13575750092604025	0.09314655382071113	0.03472445157838416	0.01627429998216515	0.08431425004458712	0.1760299625468165	0.10518994114499733	0.13006311555000694	0.0	0.08510208753040731	0.07256340188162698	0.026787943641876227	0.0	0.09283039058319957	0.06794716064378986	0.0	0.0705315834198848	0.4193418940609952	0.0	0.12107314836046779	0.06743977732489284	0.0	0.0	0.13710540395933654	0.0	0.0	0.13350195372667284	0.0	0.09825895924667809	0.0	0.05846587869059779	0.10441030344722159	0.0	0.10629398691196444	0.09843081412576236
v8g80gtx_ps9bamz7_GTACAGTCATGCAGGA-1	0.17692807460062676	0.0	0.0	0.10153404135241907	0.12040601120998197	0.0676498127340824	0.08180210158046082	0.08497935038414696	0.10548611836242086	0.07085037712076495	0.0731834410714341	0.08456220842045302	0.07262779090091485	0.04467021742302641	0.021421635653845392	0.07273720349563047	0.0	0.06075033326985336	0.08271342849088409	0.07104671263153448	0.04363528508618885	0.0704644077560409	0.0	0.09147993579454254	0.09688781879793115	0.07183746471743511	0.05865563564237449	0.06095114121285675	0.04758595202241675	0.048844151752898995	0.07171556216602244	0.12516331330023517	0.11151779111415554	0.197304821757307	0.10354083751307809	0.1337127292183472	0.11042054574638845	0.04048510790083824	0.09578387465403695	0.08842976423638212	0.7330123060460139	0.06790230479695304	0.09695024077046549	0.07767961803470852	0.09348028044975064	0.17444711967183876	0.016552969502407703	0.04015358952569792	0.14148742643124665	0.11737136897142586	0.10324658189271181	0.06691635455680399	0.10744464156646297	0.08064263693706482	0.07847092678553352	0.06914675982752652	0.0	0.12932049224184056	0.08919413202387011	0.10758814170257104	0.06079410540745637	0.01731763866595327	0.025166954005905316	0.05137668159594077	0.0	0.06856743840175568	0.13190486963203954	0.2368753344034243	0.06965319324869887	0.0	0.06958738551600416	0.013993497139564555	0.01590376561318057	0.0	0.0	0.0	0.0411024680687602	0.3340212489490178	0.0941583082337946	0.15281335153578654	0.11063281288000389	0.09275548421615837	0.09349467012388361	0.13200373874531177	0.3272546221984424	0.13744867732924773	0.07736524995929002	0.10104217554144276	0.08894696886931724	0.2574333104028128	0.07687709699047218	0.07525520854699512	0.03295483819828389	0.13692847756974916	0.22145098549592931	0.24085494635465068	0.09370140340883583	0.3131205041317401	0.07247434213726349	0.4034242910647405	0.12823256643481362	0.04578460597722235	0.048889780631353665	0.05530536143607141	0.10038790797217763	0.13214500854950292	0.1600349187575681	0.29892579330781577	0.11856972238925138	0.053013179589652876	0.16365806478166028	0.0	0.0768753344034243	0.09814262783765192	0.34044179469540625	0.09136187890955441	0.08564240956377325	0.031746031746031744	0.07105403959336544	0.09216158373461744	0.07815230961298376	0.0	0.04132197390624357	0.0	0.0	0.09439574158675282	0.06424710424710425	0.064898304374305	0.10463483146067416	0.12531954104987814	0.08216292134831461	0.2524225670293086	0.09376097243274273	0.2735611098371933	0.10033551594632159	0.0	0.0887884407998514	0.07797961607224418	0.049555402685418734	0.10731483604677826	0.06525185637089116	0.06918414356300098	0.061178487208449754	0.10000172595315764	0.026563434362509047	0.03294254695193395	0.05504924400055486	0.012160124519675082	0.11681826288567862	0.04757446049580881	0.004046281433921883	0.028907249742956262	0.02146126865227989	0.06143336838803712	0.06412553365791279	0.0	0.141976083195498	0.10746169713733844	0.06551227283212978	0.071690462110332	0.09676096843231674	0.08473165411367659	0.07906420137314725	0.16144501912292175	0.0	0.12712284247864772	0.06432306807998185	0.18017656500802567	0.0	0.11289459604066346	0.15184590690208669	0.0	0.04062778669520242	0.10251986392105361	0.0	0.0	0.12935511283164952	0.07223113964686999	0.07048195250442442	0.12690867185249208	0.0688100912820014	0.024933119315141788	0.02345282682361334	0.0	0.1234171571250223	0.040306759407883	0.14989323861046708	0.0	0.09077527568585579	0.07752063350996888	0.07419297306937757	0.0	0.08125494335496779	0.04193599699217677	0.0	0.09076889182639347	0.4178705189941145	0.3434991974317817	0.02247191011235955	0.04639565711400076	0.03489685512157422	0.40146245764223293	0.0	0.19489031567683254	0.0	0.09000113494495517	0.0	0.0741238457465267	0.0	0.0	0.0	0.0	0.0859622587150677	0.09286128559772724
v8g80gtx_ps9bamz7_GTACAGTTCCCGTTGT-1	0.09755981044103035	0.05742821473158552	0.1936864633493847	0.09956976479987101	0.1042871168321152	0.0751213406710999	0.070819010483471	0.08608999491118115	0.10205081879766134	0.08513359836302932	0.07414616947642862	0.11519668993047352	0.07067962604382168	0.026399630332214603	0.04880803757208252	0.07524077046548956	0.024102524905093122	0.08604760594857719	0.08059554013704068	0.07613688300998682	0.08440924000279154	0.07023993206229606	0.08201482840327141	0.09210700909577314	0.07936507936507936	0.06651904858020716	0.05214282468775877	0.05898876404494382	0.039383759990733236	0.05448796481034221	0.07323406601143875	0.14006992919979594	0.07161430377633055	0.158028856181589	0.10685316005871194	0.13451529743664575	0.12433600856072766	0.05707927202797745	0.10468561123991836	0.08457252811443101	0.707524685052775	0.07648664654497955	0.07648475120385233	0.07661361139360968	0.09443528292970596	0.10366506153023007	0.08888443017656501	0.039133855789506816	0.07629748528624933	0.10755768670716757	0.12545460678125503	0.09187325367100647	0.11781232106483437	0.10873070469493308	0.07609937385218284	0.10087180939791647	0.01886035313001605	0.022097378277153558	0.08888279894034895	0.11601921470342523	0.054377056690341555	0.04412341715712502	0.0	0.048294354380736176	0.0	0.1022798378540142	0.10513464114248369	0.26587479935794545	0.018483389269906125	0.0	0.007962735656060177	0.03379017985759559	0.018947989889485435	0.0	0.03927233814874264	0.0	0.05392984044669438	0.13758312313689522	0.10000267375829637	0.15619328775448743	0.1333381973831412	0.19268057784911718	0.11140799275630736	0.14450697596765014	0.263286962725165	0.15658030835815623	0.09669667573917697	0.11051248051736572	0.09574904966398584	0.3610792631659405	0.08137670945418375	0.07956146636792567	0.0293878683391792	0.1493108152466881	0.18939163882984109	0.07848272366309031	0.1103776008030834	0.1872064681053445	0.032540493214650516	0.32771535580524347	0.07932049224184055	0.04593747611404112	0.06028179061886927	0.05048235868607784	0.041599785981808454	0.19746919746919747	0.08203091999662077	0.3780302094908837	0.10291591503544055	0.08621329751804413	0.1436555953409886	0.0945692883895131	0.1165757089352595	0.034395780784223805	0.23954750439501643	0.06513810554631089	0.09009258263012547	0.005142381546875929	0.2005350454788657	0.11104251553689756	0.109505974674514	0.0	0.0	0.0	0.0	0.09399514343334568	0.06717105548566223	0.05987331503822986	0.3047084002140182	0.0	0.1084804708400214	0.0835265442007015	0.09451121323999374	0.29078447858544165	0.10263300330237934	0.04616678131926928	0.09844143747037151	0.089639692544598	0.06170857856251115	0.10241449888319873	0.07089253878092552	0.09507481844877003	0.09376176604641025	0.0983189216244671	0.04425140842853995	0.05055163866143812	0.05404751996512296	0.04379590447006177	0.0	0.04174469413233458	0.13406233279828786	0.04923404664511691	0.0	0.058880371210863265	0.07502403264443452	0.0	0.15608824719644318	0.11212399594846065	0.06297593986233752	0.06448518299494053	0.10456527554842161	0.08800366300366301	0.08069588586785602	0.2241444226462953	0.0	0.09216653785942175	0.07584642372620248	0.2108079186730872	0.0	0.0	0.15837346174424827	0.0	0.12127697520955948	0.12146390731982272	0.0	0.0	0.0	0.07099650541425728	0.07291023583158415	0.12395906216130935	0.06232469153817469	0.06795077581594436	0.0563135366506153	0.13567861601569467	0.135366506153023	0.16087034064562156	0.1657699700770862	0.0	0.09443765961913672	0.07767958534479197	0.04155519885856965	0.0	0.08786740758834066	0.04338748861220771	0.0	0.06338715261385452	0.29414125200642055	0.0	0.17740579377818544	0.04151712446119718	0.030854289281255574	0.28286070982700195	0.10495808810415552	0.06674692348849652	0.0	0.04087423188546784	0.0	0.09496158594669177	0.09693240592116997	0.0449924607227978	0.0	0.0	0.0845166069885171	0.0889586835353446
v8g80gtx_ps9bamz7_GTACAGTTCTGATGGT-1	0.08462317511274173	0.0	0.0	0.08560727661851257	0.08732149999740269	0.0986490101658641	0.0602176584553066	0.08114638399520684	0.0935682029190333	0.08610972075995635	0.07071648819299103	0.10436919462776069	0.06179913280838156	0.034546913760396904	0.016744941838574796	0.07020465489566613	0.0	0.07079931361020678	0.08560655747136356	0.0693142406889235	0.10032102728731943	0.06212342286668082	0.019185202170755943	0.0800749063670412	0.07878544676297486	0.05760909961777889	0.056009154192317785	0.06570782601887014	0.046350383081531	0.04464712833924217	0.0707470292646191	0.11759801908743639	0.09038860659843985	0.14016377832793753	0.10489323410671725	0.11420788948878836	0.10621294810058855	0.03439024201115066	0.10484909735846065	0.06887311568272295	0.820322000097281	0.06294645381675096	0.0	0.0594880717532746	0.08757476479478858	0.0955279115391475	0.08982075976457998	0.04909199634910144	0.12413055109684323	0.12769300580422754	0.1291132861249943	0.08856786160156947	0.11624003829799218	0.09012422518499107	0.08452995531647217	0.09791332263242375	0.0	0.23001605136436598	0.09287606519724909	0.09601308984070664	0.06882153610507874	0.042732298912074196	0.018984206250123852	0.04752531203003918	0.0	0.08902612654279003	0.08999536772706217	0.27180310326377743	0.0	0.0335741037988229	0.0157995782582696	0.020660986953121786	0.009261821737606318	0.0	0.0	0.0	0.06229850050074769	0.41404876557364517	0.10886309740501474	0.15367015143059526	0.14563451529743665	0.15601926163723917	0.0968399390871301	0.14849023837787884	0.21975506806967482	0.15582461488897417	0.08543745783608998	0.09178356247237537	0.09013471380669451	0.24757318657800198	0.07343342463319291	0.07556186321514327	0.014921823910587955	0.1526274949130526	0.17665177215739014	0.13547914730646843	0.11489641681441135	0.19529159978598182	0.0	0.2469234884965222	0.08105939004815409	0.07054956814186349	0.08156099518459069	0.05030362078593274	0.0	0.15757650589111263	0.062487679873841906	0.18780096308186195	0.09922029130990066	0.077974689073061	0.09820142404412067	0.09369983948635634	0.17459604066345638	0.0	0.056638385691355195	0.08050552798516926	0.08597470867103048	0.03522382735865882	0.07372926698769396	0.1310038276330411	0.0	0.0	0.0	0.0	0.0	0.08432042364626634	0.06674012696484606	0.05191543815786554	0.13359416800428037	0.10189643897509067	0.09874933119315142	0.14374888532191904	0.08885341537977101	0.18670539376799408	0.10663808261226382	0.0	0.0872928084897579	0.07192229225663044	0.0	0.09180276355236226	0.052645711047800685	0.1297397367978156	0.1378732933040049	0.11033155560158098	0.1049003871211406	0.03036891047131411	0.04930345005251372	0.04342623668466365	0.12475477082218656	0.018013197788478687	0.12453183520599251	0.039854724057074804	0.0	0.059556673308610544	0.06628569652486851	0.0	0.1521218491389027	0.11022231307900165	0.05162886926652874	0.07673866313724385	0.10730136436597111	0.0892579330781578	0.08547453632795429	0.3109208727186255	0.0	0.12138596595525435	0.055996733406550085	0.23180845371856607	0.0	0.0	0.21096843231674692	0.1592295345104334	0.1342964151952916	0.08292632681264539	0.0	0.0	0.04481792717086835	0.06809897669753812	0.05648845536485986	0.09878448642493587	0.053926098869919094	0.0	0.1653290529695024	0.10464597824148386	0.12092027822364901	0.0	0.1390511364762301	0.0	0.08755031157276358	0.07231855056079013	0.038309256286784374	0.18525949705724987	0.06835205992509363	0.04193599699217677	0.0	0.04736726151134611	0.21107544141252008	0.0	0.09990063441106779	0.028029770170913966	0.07428214731585518	0.0	0.0	0.2261904761904762	0.0	0.113997113997114	0.0	0.052106793418525844	0.0	0.0	0.1232133302759306	0.0	0.06135531135531135	0.08140415032390615
v8g80gtx_ps9bamz7_GTAGAAAAGACCATAA-1	0.10358862646182068	0.0	0.1332263242375602	0.05678811466097906	0.09101487218646595	0.10127646564243675	0.07292682092589742	0.09137896525605654	0.10761334910139071	0.0791483763575101	0.07414104435045435	0.09383387684239268	0.07623057502997556	0.04286443893185466	0.04119850187265917	0.0722489744961655	0.061148054727508984	0.06952366845720492	0.07199022535195061	0.07219509572173381	0.05028845930164934	0.07685362607127419	0.19231063211801575	0.08004494382022471	0.07874085963973604	0.07188031641372152	0.06550644326431525	0.06452681099844707	0.02584766096870811	0.057056516470566664	0.07084469372134351	0.059813107369940395	0.05452011191651927	0.10956643179077001	0.10237918797072795	0.044092611508341845	0.10414125200642055	0.03815106892781538	0.09961671587763972	0.08604071254313497	0.6804805681210175	0.08508030964281209	0.08207597645799893	0.08262572547674187	0.09518476155327217	0.13162118780096307	0.057417067950775814	0.05176092909073742	0.15336543606206526	0.11678214167191553	0.11970071844240258	0.04294631710362047	0.1032881830043273	0.13759040266721992	0.05549289257154426	0.1912630220627577	0.0655876582842875	0.170733012306046	0.10046737247927398	0.11518848619676532	0.060600020282769784	0.021348314606741574	0.0	0.05207388280177728	0.0	0.1100017230278133	0.11321777787353536	0.20941680042803637	0.04747312612481152	0.10533707865168539	0.053661914203883804	0.0	0.06051548864412096	0.0	0.0	0.0	0.06187320794062367	0.32989375525491094	0.0986352373724419	0.1394038878355623	0.11523420399824894	0.14546816479400748	0.10449191258180023	0.11988239516329403	0.312436834908745	0.14180000072513424	0.11418335775932259	0.10073045339288622	0.09734186044557243	0.21669341894060995	0.08569612246970688	0.0732130746611015	0.02031191169767949	0.14143169336372954	0.153442366925513	0.16225958153811496	0.11426348818741752	0.27358658819332976	0.0	0.23793472445157837	0.07713572320313894	0.1365130321791638	0.0823802835741038	0.06049869042362051	0.11403156768325308	0.13045381584707427	0.06899270648531441	0.2736140264230152	0.10676393561564188	0.07571985455498412	0.1601103016833354	0.0	0.003124665596575709	0.09730184208514867	0.17281968967362227	0.0827357022594627	0.09521686908366692	0.0	0.08523274478330659	0.09603037412026176	0.06063848760477974	0.0	0.0	0.16390226502586053	0.0	0.09868982453252116	0.07478547568435209	0.0633437137087528	0.40469502407704655	0.17430592711491588	0.0806246655965757	0.15700612329825814	0.0945045918452742	0.2036230222426049	0.10402029240183674	0.0	0.10591544063628829	0.09134487813577975	0.029045325995566765	0.0927157379805855	0.08341576192647962	0.08018899916352044	0.06978380199353983	0.08951656052054748	0.06965033204292953	0.03469668339530379	0.05454788657035848	0.06225010944112068	0.0	0.08789236668450151	0.06132958801498127	0.06939071387888247	0.0	0.06456465286618328	0.08113376358982215	0.0	0.14824562118236903	0.10449623280871956	0.05748175953872558	0.069886326302648	0.10191345639379347	0.0980830966786023	0.07597033152398107	0.17127400273467688	0.0	0.08129718803876107	0.07184186507246305	0.23113964686998395	0.0	0.0	0.1563402889245586	0.0	0.07183877296236847	0.11453692815226192	0.0	0.0	0.020992666729613193	0.06643451513462326	0.08842655471868956	0.11826562950158456	0.0548989088314931	0.08426966292134831	0.07459425717852684	0.032816122703763155	0.2158016764758338	0.0368824683431425	0.14150342825436457	0.0	0.09482626660998691	0.07973008920447504	0.0484394506866417	0.0	0.09856831716565473	0.07251493066099808	0.0	0.05809964435212287	0.2566880684858213	0.3405564472980203	0.08262630895054651	0.05859349168274809	0.042803638309256285	0.14285714285714285	0.06754949170679508	0.08333333333333333	0.0	0.08636931108841221	0.0	0.09906498383111918	0.0	0.0753441315239068	0.0	0.0	0.08781948388689961	0.10184050027454433
v8g80gtx_ps9bamz7_GTAGAAAAGGTTTGAA-1	0.08894175647787204	0.06034124011652101	0.0	0.047501777377104454	0.12956411974629495	0.10926393029121761	0.06814683700169309	0.10202100674889884	0.09051658195787791	0.1604062510187918	0.0725033898731929	0.12347701549129612	0.0738453446509055	0.041168101561359985	0.08154489427897668	0.09631710362047441	0.05164462788860863	0.0958658416285535	0.084803270105916	0.06826335346179743	0.09472049689440994	0.06609299153528303	0.0726515325231216	0.10196040663456393	0.16136079900124844	0.07145059800142893	0.05855317026037334	0.07784585470252776	0.06004644415393865	0.050505126269066204	0.07958095783199183	0.3608072965271816	0.19845075366437995	0.2815155389903057	0.09066445781581274	0.04107690062746242	0.14023756019261638	0.032087220167337414	0.0911159881717518	0.0722178862267513	0.9127389464468116	0.06473366728622572	0.071482075976458	0.11556982343499198	0.08651675629654798	0.08166131621187801	0.2081326912787587	0.039568186825291916	0.13836276083467094	0.134547006115773	0.1171557802437929	0.08674870697342607	0.09005378615077018	0.1639641410336205	0.1801548739750987	0.03034022597803166	0.0	0.0	0.08960613568529632	0.10117111599222776	0.06722339372702889	0.10724094881398252	0.0	0.05827753671082502	0.08851180921806925	0.21317028049079087	0.20141410006427726	0.22330658105939005	0.06741573033707865	0.0	0.0495703899537343	0.03650656459645224	0.0	0.0	0.0	0.0	0.048250126901812296	0.41657112283115494	0.09676243128661544	0.14106598268100806	0.07780047667688117	0.24496522204387372	0.12892785117504219	0.12613992951071604	0.19862077165447953	0.1272222127264167	0.11496731570009537	0.20018842905994835	0.12952694696326675	0.12466559657570893	0.0661901591397572	0.08278803208876344	0.11390523750074312	0.1364074858182833	0.23129871444478187	0.2016839852440089	0.13570652129915226	0.22549194459306818	0.0	0.5951310861423221	0.07958801498127341	0.37766567301077736	0.09160145799892991	0.05219672383943028	0.10741037988228999	0.1218481892639196	0.07642702261271156	0.23426760505412192	0.16525699576104835	0.15947631058844083	0.14640490595546776	0.0	0.20832530765115034	0.16295956584881144	0.2735611098371933	0.1498700019471074	0.15804482231878902	0.029278877593484336	0.2447833065810594	0.118718360291394	0.06784376672017121	0.0	0.06741573033707865	0.04146602461209203	0.16340288924558588	0.11065289267536459	0.06233337671539919	0.08961518641526926	0.20064205457463885	0.0	0.09791332263242375	0.37851495154865944	0.0931140989541691	0.4229661902214069	0.13285375872036165	0.038446839409921274	0.1585592029208493	0.061936951632758704	0.00945247012662743	0.10830212234706617	0.0790327325424137	0.07175889293312936	0.10588450944256188	0.18351196948514817	0.0	0.018218637191756235	0.05666726116164318	0.09305900092416947	0.15739254503299446	0.07530765115034778	0.1084470304975923	0.033547598089616416	0.04335850028733924	0.05645767605763731	0.0673158255796141	0.0	0.1336272009516748	0.11670427127815299	0.06309188651238516	0.07375179521838304	0.10020565810593901	0.07613594270897642	0.09599369381511932	0.2497077066365456	0.14788657035848046	0.11600578641777144	0.05740309133706706	0.0	0.0	0.10121276975209559	0.10695559122525415	0.0	0.08457285535937221	0.09267302426588613	0.07394328517924023	0.0	0.14565826330532214	0.07440378248050666	0.03276124624439231	0.19193727620693912	0.09455712826499343	0.0	0.0258159443552702	0.0	0.18762261458890672	0.10725878366327804	0.1406798050056477	0.0	0.09047315744601798	0.08095132295284647	0.0	0.0	0.10624214878916882	0.046489306320767	0.0	0.030434645768419727	0.1254681647940075	0.0	0.16410609187495223	0.05212485196073127	0.05261280542179419	0.13411806670233636	0.04940253254859996	0.04427501337613697	0.0	0.1444460657943804	0.0	0.07540684885863877	0.10005350454788657	0.08118099129335084	0.0	0.0	0.076948800263407	0.08570768541572753
v8g80gtx_ps9bamz7_GTAGAAAAGTAAACTG-1	0.14238897806313536	0.06587004339813328	0.0	0.014592815731802957	0.12525778283387098	0.08407857525032485	0.07253225542435947	0.08700833702894085	0.11204305618625086	0.07226757643575331	0.07104378934141689	0.08575078950486582	0.06430836599003326	0.032868816576681746	0.0	0.0782860709827002	0.08012943004917322	0.08507626161406394	0.07885232744783306	0.07236467943507943	0.04810756740409891	0.0712717088955931	0.0	0.07739325842696629	0.18303014089530945	0.055724025464320155	0.051303164928464325	0.05114904279058842	0.04454115713237687	0.04437627198311857	0.07207896479569471	0.05514701307750694	0.08239018787934554	0.13302228147019615	0.1078183401382344	0.09844836811128946	0.11408453718566078	0.010755189553430883	0.09945543159234378	0.08493429739693012	0.5824699644924364	0.09067684806634813	0.06144997324772606	0.0441024509984112	0.09260424111414434	0.09717763509898342	0.028089887640449437	0.03570327007207377	0.1550561797752809	0.06631854846902493	0.11241907354461347	0.06615540098686166	0.1273905738128092	0.10366779135410183	0.04431839544199095	0.11018789538287226	0.0	0.22696629213483147	0.09273065214027514	0.12028139168145081	0.051659864944729454	0.04209024433743535	0.0	0.046429905621261695	0.06619276924252847	0.06861731552266688	0.09509804977718408	0.2996468699839486	0.05793083321173209	0.0	0.03279514052812136	0.03720623945343046	0.02673382409918636	0.0	0.0	0.0	0.06962450782675501	0.4861270350836964	0.09712412320560702	0.14960247272207267	0.14667055790651295	0.02478330658105939	0.0780178622875252	0.11773761211963459	0.33403186493074133	0.1493937100820075	0.09354223369856003	0.08006606648521646	0.08456015619966441	0.0	0.08287884918828746	0.06563806428168471	0.020113746705507005	0.1520934532718583	0.16305872485647765	0.12365182619470023	0.08889556162480138	0.3797039415016943	0.0	0.3258426966292135	0.08828250401284109	0.0	0.06230771803103264	0.046412858848460636	0.05169876939539861	0.1258404516831483	0.0494776266508969	0.2518417911676339	0.08232908775574097	0.08124501807143403	0.15798658270568383	0.1104868913857678	0.06908507223113965	0.0	0.13895895436826416	0.05792562704221296	0.08254851457175502	0.08887699898935854	0.06131621187800963	0.096421368893279	0.03410023185304084	0.0	0.0	0.0	0.0	0.08358782291366561	0.061455902130059435	0.05022400406338686	0.24575307651150347	0.00564770227691576	0.11995050829320492	0.0	0.08268282728404551	0.17475604473999337	0.09149277688603531	0.0	0.08996942201227001	0.09539251893321501	0.0	0.10014692518705359	0.060912262413153825	0.07557956980333938	0.04281850068366922	0.0700046600735256	0.0585717433040632	0.01938354633561574	0.04684917662445753	0.022948586993530813	0.14945603709648653	0.035000891742464776	0.09784644194756555	0.04966553493452473	0.0	0.07223805833840705	0.06039131583446004	0.0	0.12446733099216986	0.09430197596669931	0.06055917687540687	0.06290445214158993	0.09522371589085073	0.08958924970160925	0.07371987305943906	0.11951330677922438	0.0	0.11994926976200385	0.06832017253974328	0.4015516318887105	0.0	0.0	0.16864633493846978	0.08678437667201712	0.09470304975922954	0.09532107020540596	0.0	0.0	0.02952192112800176	0.05802512251198256	0.051261472609787216	0.12117408184823915	0.05512589782252703	0.04135901551631889	0.11556982343499198	0.0	0.0	0.0	0.1249095872223213	0.0	0.08343771222325377	0.06534381458205492	0.10262172284644194	0.0	0.08062248470467816	0.038667881364510576	0.0	0.057659018663645235	0.31059390048154095	0.0	0.27019796682718034	0.06765319434174377	0.0	0.12751917246299269	0.13572320313893346	0.1379079721776351	0.0	0.10298814793196816	0.14432851792402354	0.09585471095792496	0.0	0.06430273846004184	0.0	0.0	0.06733856031608841	0.10337331429076983
v8g80gtx_ps9bamz7_GTAGAAACACGGCTAC-1	0.1251146526026141	0.172879139171274	0.10874799357945425	0.019598789184751938	0.06644953170534058	0.09208992585798365	0.07199782072800388	0.07567426849864145	0.1022483242391791	0.07056847143835183	0.07159792149632471	0.0925076705797847	0.07413534166616395	0.045296463835789676	0.0	0.06375066880684858	0.05291854569543173	0.09227871939736347	0.07740396508972079	0.07116961650740865	0.05023030218438133	0.06656628366064865	0.03344034242910648	0.0723916532905297	0.1343410023185304	0.059977156441531065	0.0591373620310586	0.04680179827480458	0.012532199257555448	0.058729158645151505	0.0694254766658198	0.0433635696243483	0.08582879226262895	0.08827796972912189	0.11456029466604484	0.09981030205749307	0.10340502942750134	0.02372034956304619	0.10435836377367796	0.10004123286259149	0.8525706503234594	0.08515115190133786	0.08453718566078117	0.062032601015361115	0.09595096034805294	0.11864633493846977	0.028390850722311397	0.03575992194630661	0.06780096308186195	0.11812991446045065	0.11392566637632678	0.08446584626359907	0.12918438418142736	0.11601751454996123	0.06468266018827816	0.11591602933308155	0.0	0.04162653825575174	0.09558484945087928	0.11979973341593685	0.05967855306916774	0.007276618512573569	0.017220537819788755	0.054124434336509396	0.0	0.09182831388125617	0.10627655028529774	0.2992402354200107	0.0	0.0	0.0	0.0	0.016365011715651002	0.0	0.0	0.0	0.06452099710526676	0.33769013223266836	0.1005938387794264	0.1577390420201572	0.10208667736757625	0.04582129481005885	0.08665596575708935	0.1265579748725816	0.36649129064859404	0.14733122112088143	0.10071184311536045	0.08186195826645265	0.08093977516884747	0.07146678896277613	0.08409403115300958	0.0735462052066704	0.0	0.14371442022853367	0.1866296473038046	0.08312917124271353	0.10581168312649078	0.28999464954521137	0.11372148450800136	0.2005350454788657	0.07816122703763154	0.18833600856072766	0.08516140538612449	0.0455997766360359	0.0	0.1530267485323665	0.047956971079383855	0.25389965839404044	0.09757291444076152	0.05664384533909872	0.10449849775692473	0.0	0.06253611556982344	0.0	0.0	0.08956366795764796	0.0910470276430405	0.03296474644789252	0.17533440342429107	0.14256904144544594	0.0	0.0	0.04683705807301313	0.14686998394863562	0.0	0.08356587232991727	0.06587393171662835	0.06101614259331859	0.29808721241305514	0.0	0.06942215088282504	0.13578265263658523	0.09221248570652398	0.18344416418252693	0.10359494676970173	0.0	0.10222695353975554	0.12159017256304185	0.03383525694922163	0.09078787569959319	0.08269710305449764	0.0621280743135467	0.049085468561123995	0.06269524845095704	0.05234003713845089	0.005587500253977284	0.06047202901135485	0.020681939783063378	0.0	0.08060237203495631	0.17084670947030497	0.03406784968427386	0.0	0.07290571207173299	0.07445568557974731	0.0	0.14771980999095582	0.10522708305992173	0.06068357796868716	0.0765903522852074	0.10047752808988764	0.0986819360414866	0.08874403179232067	0.23254661831440857	0.0	0.13012504211006085	0.07791040721433458	0.3211610486891386	0.0	0.0	0.09957196361690744	0.0	0.0819689673622258	0.08942412511480588	0.0	0.0	0.05126994618071948	0.06455536377495853	0.030168333539120056	0.12467245613313029	0.09170355237770968	0.0	0.008917424647761726	0.06679151061173533	0.2626181558765828	0.0	0.15120608168360977	0.0	0.09028880608084637	0.07916229612097066	0.044444444444444446	0.0	0.08241881266429385	0.03450862580076063	0.0	0.08979322065905014	0.24451578384162653	0.0	0.4193992203623022	0.03168791819214745	0.0	0.26930622436240415	0.14571071874442662	0.10219368646334938	0.0	0.14203025438980496	0.0	0.10589614587524178	0.0	0.05379639087504256	0.0	0.17750133761369716	0.08032884718277977	0.10675561622212953
v8g80gtx_ps9bamz7_GTAGAAACAGCAGTGA-1	0.1259267752044638	0.1329885262469532	0.15730337078651685	0.05101255524527804	0.07081300939706088	0.07422322861728961	0.06816699282452707	0.07913702004523686	0.10499518782848433	0.0648210474234396	0.0705652086125091	0.08578685171733408	0.07077957742841451	0.058757721679069994	0.01256366050373541	0.06567683253076512	0.07554332594461005	0.08275873882425015	0.08196551545591052	0.07315173694788905	0.06368204340847233	0.06802672793320541	0.037529618589008634	0.061266987693953986	0.07811663991439273	0.06158069094555672	0.06185756291884464	0.033539847838285765	0.024297683859829118	0.043804556720654586	0.0658290884985988	0.09148033396792216	0.07320921641396844	0.1027786090631263	0.09858379851770467	0.12323070188238727	0.117294810058855	0.056885414970417415	0.09599607633315499	0.08205781436376221	0.6686122865898146	0.07285815577715511	0.09146602461209202	0.04955092938624974	0.09128774120982765	0.2158016764758338	0.051163723916532906	0.031523620684228745	0.0695773140716961	0.11443200520145479	0.10290267132533212	0.10252660365019915	0.10166333436587724	0.09496511285091885	0.09055283212586583	0.05344160135964498	0.07374710183698947	0.1444087747458534	0.07971059073122261	0.10013270535890288	0.05505373185478936	0.00996968075619761	0.0	0.05311797410708299	0.0	0.074375855846052	0.09660623166391961	0.346302835741038	0.1355610681453378	0.0	0.08985616718597551	0.0299625468164794	0.0	0.0	0.05676832530765115	0.0	0.056152337051213454	0.20240006114805473	0.09771646350510908	0.1358324744126467	0.12001070090957731	0.04460139111824505	0.08883401242951805	0.12081379497109834	0.3866149456037096	0.1408003513793348	0.10500383836973969	0.09498220392211598	0.09542410057734489	0.12191393411297104	0.07828931612518165	0.07657231071275099	0.0	0.1479546305526026	0.17649270458259222	0.16099236856185406	0.11476909512549283	0.3408239700374532	0.0	0.18432316746923488	0.08377920456572142	0.12948100588550027	0.06466804886748707	0.051867285356809914	0.10680845371856608	0.13154635626545738	0.06279744304581679	0.24249907395974812	0.09799697525373248	0.0643583276007032	0.11470551919990123	0.003812199036918138	0.07678972712680578	0.0	0.0012229610945501796	0.08073296321930483	0.07928993389882737	0.01813209678378218	0.10107009095773141	0.17491871424455693	0.028963795255930087	0.03475469327936353	0.15824998971066387	0.0	0.0	0.09527102111371774	0.06257544864286438	0.0441276909458963	0.35359818084537187	0.0876285595386719	0.10623996789727126	0.28125557339040486	0.08459346751589733	0.18038676144615148	0.10345885686550281	0.0	0.10320001552463566	0.09557521738941306	0.09355652373308875	0.09535062464436461	0.0633209542368297	0.04847813472595875	0.045677030695757286	0.0767703964514403	0.030056966606867467	0.008899364040880185	0.04788557953351961	0.043893185466219176	0.12011771000535046	0.04307116104868914	0.13085205992509363	0.04149931085156063	0.015952281869884868	0.06134803785908009	0.06393016435442656	0.0	0.13291616081783195	0.092720815624674	0.05851924050113108	0.07049834323636807	0.08537988228999464	0.09462690867185249	0.07002356650696989	0.19917563363256247	0.0	0.1399936587202505	0.05788678570186206	0.1534242910647405	0.0	0.0	0.034777956126270736	0.0	0.19111824505082933	0.07686057058165452	0.058908507223113964	0.05457463884430177	0.1514493437824568	0.06948673691657097	0.019652632012182574	0.1491404974551042	0.08288340872610536	0.0	0.1229266987693954	0.0	0.0	0.05856964508649902	0.1402017319620316	0.0	0.08786190803189042	0.0718018941214523	0.025753522382735865	0.0	0.08202479819480309	0.04210048732520642	0.0	0.0784313725490196	0.13242375601926162	0.0	0.12978674615913782	0.023620153780487072	0.0	0.0	0.06536472266809346	0.0	0.0	0.02256919110851695	0.0	0.07544002997360719	0.0	0.0	0.0	0.0	0.03235481746717702	0.09612562474634491
v8g80gtx_ps9bamz7_GTAGAAATCTAATTCC-1	0.10842314453871436	0.1905356399738422	0.18044408774745854	0.024355563373571684	0.08383591246032612	0.06012573568753344	0.05877560094891171	0.08222694039017767	0.09657692310805571	0.07868045127921895	0.0649641528365584	0.07173730812511085	0.06240436111350968	0.01869619144900044	0.027366585419019877	0.0555800784733369	0.03658691941195954	0.0890513170078967	0.07032180396624035	0.06479309162040783	0.06296671086607579	0.06469993504629022	0.0	0.06383734617442482	0.07160691992152667	0.06060271111068393	0.06108234971203055	0.046977971786138405	0.0315621673203047	0.04512300212184702	0.06397800635370562	0.12256274341458559	0.07376811742373898	0.10247481205393984	0.10224423443194097	0.1572790505374775	0.126848582129481	0.03037352377850668	0.08952268658885389	0.08311317929913951	0.6501775378179873	0.06810986018596714	0.13673087212413054	0.03542327815421563	0.08592837713285921	0.06598894239343678	0.07049224184055644	0.05699178547823624	0.1342108079186731	0.1049027774955808	0.10301444225973053	0.07464478925153083	0.11667746144387185	0.10679434962856196	0.07918311569996964	0.13835646618197842	0.04659354378455502	0.11567683253076512	0.07235045292438708	0.10350841992622005	0.042254604713296055	0.04135901551631889	0.02352218457087371	0.05402590933784359	0.0	0.09395942722928059	0.07694959440679974	0.2509577314071696	0.01045770708692057	0.0	0.0	0.0	0.05121676721831701	0.0	0.0	0.0	0.06332743411395096	0.42513185049300617	0.08679783360937685	0.13377348852681922	0.11294323653874215	0.058640984483681116	0.0958159443552702	0.11648939177029065	0.30084418286665476	0.12481165932986202	0.08053132342336056	0.08973177937515993	0.08359651408066021	0.0943208744171826	0.07678556426877804	0.06734677667830151	0.05154271446406278	0.12208673759783653	0.15714430321171893	0.09236574582523725	0.09215808790789858	0.1007668985197075	0.08040274332409164	0.2948635634028893	0.0867219546994828	0.19689673622257892	0.07505684858212948	0.04645608304653494	0.08400214018191546	0.12057979473709811	0.07966545577426713	0.24669712310161748	0.0887835914969181	0.06147017394437711	0.08838951310861423	0.02153558052434457	0.03897271268057785	0.0	0.09837193304288007	0.06597421637108267	0.07295356083379262	0.0	0.12803638309256288	0.09920977898505988	0.0	0.0	0.04770136230810388	0.0	0.0	0.07438504067717551	0.06476074790681532	0.04758945985063108	0.2609015516318887	0.05808215920575471	0.168974050294275	0.2386302835741038	0.08368762393273693	0.16797880200769447	0.09038594682869128	0.0	0.09319355616730013	0.08643159465302518	0.06336467171138119	0.10134653112181202	0.043194557146213515	0.09036993496559884	0.05883518617601015	0.10769947703619324	0.0	0.031472865066948415	0.048872441194538575	0.008677464857240138	0.0	0.050851614053861245	0.12800963081861957	0.040140739151767996	0.0	0.05849523071530045	0.06510016006962252	0.0	0.13023115594267137	0.09324786907201578	0.06543135173261737	0.07876244919414642	0.09182417067950775	0.08536239041857019	0.08094605026160048	0.19751104769831362	0.0	0.10485900560806928	0.06376234704408079	0.23006955591225253	0.0	0.13500980916711253	0.31433921883360083	0.09673622257891921	0.05489566613162119	0.06873474619674223	0.0	0.0	0.07525257293928808	0.05767678327971685	0.0024694406716878627	0.09164368714930513	0.06877766428328226	0.0	0.027242732298912074	0.0	0.1523987872302479	0.0	0.12628931098032223	0.0	0.07870547428772366	0.06940073898748438	0.14738719457820582	0.0	0.07650641473003467	0.05023100950067242	0.0	0.03260630094734523	0.2241840556447298	0.0	0.2242604907131392	0.03422788128002116	0.03593722133047976	0.1451756732655609	0.0	0.0	0.0	0.08270506023315012	0.0	0.08850371144596386	0.0	0.0	0.0	0.20264847512038522	0.04211939745647611	0.09796317595132069
v8g80gtx_ps9bamz7_GTAGAGGAGTCCCTAA-1	0.14312466559657572	0.17811069496462756	0.0	0.13167982292193467	0.1101154763203416	0.09786555071466789	0.07099552662889588	0.0816892785520021	0.10259072096771191	0.09811084838268601	0.07011605317583292	0.11301161424030534	0.06812859859484519	0.08067634612578432	0.02051007668985197	0.0761904761904762	0.05330072103747866	0.07648429777548041	0.07510700909577314	0.07153478283091942	0.08121641426477773	0.06300870451831708	0.08633340976840174	0.08254467629748528	0.07775994292848225	0.06034560093296553	0.0612144883268284	0.04961894321992979	0.03970920002427011	0.049414200207017596	0.07323893301094328	0.146938419998258	0.08716810992628642	0.099160250655204	0.10625373745003619	0.11549686268787393	0.14318673087212413	0.02598459999534743	0.09976066072612057	0.09334874657006396	0.7255703098399727	0.07721557609981053	0.0848314606741573	0.05359440285248673	0.09362661245913932	0.15364722668093456	0.1725187265917603	0.02843924086488528	0.06917067950775815	0.11380214153646098	0.12566161448815857	0.11113489091017181	0.11971783391061924	0.12105130976949367	0.05765476551993406	0.08642558146854247	0.0	0.1696629213483146	0.10148899241801407	0.12747810537579904	0.06816934014554636	0.005296950240770465	0.0	0.04594480684310852	0.04891844378200719	0.10804291246111852	0.12411618745982671	0.2708614232209738	0.030643513789581207	0.0	0.04343310357851005	0.0	0.025460784856367963	0.0	0.0	0.0	0.06795077581594436	0.441718260337843	0.10386875196308215	0.15920905372086866	0.10220341456296513	0.11963616907437132	0.09323126311890356	0.1480478727669739	0.37784614470007727	0.1540464821407206	0.10880266126968619	0.0979761323190732	0.09419097481924707	0.0710846136207292	0.07911454361802876	0.07599245990286553	0.03450052513722926	0.16958432085864258	0.15981953060604745	0.17628340514206867	0.11221014996728643	0.15926520420902443	0.04367916727467289	0.3037988228999465	0.0780274656679151	0.22448979591836735	0.07787141073657927	0.04683458683507749	0.19602728731942215	0.14091526451077013	0.08766297766889133	0.25871506770383174	0.09508652662720914	0.09438639019010493	0.18675556653084743	0.051832530765115035	0.014831460674157304	0.0	0.16196590995948942	0.07050328635732202	0.09301227676855953	0.0	0.14360620652755485	0.09147219821377124	0.0	0.0	0.05922541877598057	0.24050294275013376	0.1326912787586945	0.06905104882632973	0.06309111679898197	0.05147285445530151	0.35965088282504015	0.09719992866060281	0.15054842161583734	0.04244694132334582	0.08270563431030173	0.25175163698438174	0.09942997475868622	0.0	0.10460139111824505	0.10789213831143127	0.05210323829906494	0.0916095526849941	0.08249177194821708	0.0755896176057594	0.08835681588490578	0.10551614629178964	0.015547792150568092	0.056322002560091025	0.05212135624120643	0.03810496619485384	0.0	0.10474629926877117	0.07681246655965757	0.04408577494063954	0.0	0.068865196214092	0.07481090249517681	0.0	0.14748732322450453	0.10400808793590223	0.08014570629022655	0.0769095022199694	0.09877407704654896	0.08839157097584063	0.08287997418711888	0.22291579969482592	0.0	0.07693755821096646	0.07685688113210985	0.0	0.0	0.11271624754770822	0.11615837346174425	0.0	0.22907080435170324	0.09626097630063261	0.05468164794007491	0.0	0.16441632832908445	0.06110689492288853	0.05142610198789974	0.14042885952998313	0.08622338959417611	0.026270733012306046	0.004815409309791332	0.10393258426966293	0.15052612805421794	0.042732298912074196	0.14423067395913838	0.0	0.08905000281977024	0.0683848075297323	0.05468164794007491	0.0	0.08323155837811431	0.05405224646797681	0.0	0.0931608598495578	0.5169876939539861	0.0	0.08606588702896889	0.060069375559843936	0.03623446881873848	0.16408061351881575	0.20880149812734083	0.10058855002675228	0.0	0.10068583102290968	0.0	0.10387209786216842	0.0	0.0	0.0	0.0	0.0929950199613121	0.10653654248275145
v8g80gtx_ps9bamz7_GTAGAGGAGTGCGACA-1	0.16942788351295573	0.05796326021045122	0.04293739967897271	0.03652235097517535	0.09644844083591765	0.06752560574791715	0.07889660917981682	0.1147038085034294	0.11853766647320847	0.07720188474084813	0.07771935428714578	0.10230849677243198	0.08314713198669049	0.046828639525268737	0.0299625468164794	0.0739744961655074	0.0	0.10032455395243435	0.07303946104236064	0.07672688070258474	0.07751762160653221	0.07986398936580208	0.04127493694106856	0.07436490101658641	0.12894596040663456	0.06888830685338793	0.06333102438490634	0.06213052499706378	0.024137721809446587	0.060308459552395284	0.07354620291299654	0.10714596787238544	0.08519491672715748	0.14322441983839812	0.10877255226230771	0.08604504110122088	0.13155270197966829	0.031947643085894185	0.10695652700438385	0.09700325445094025	0.814144656841286	0.10310780016766001	0.02118780096308186	0.06779965610053953	0.10108210019019499	0.18684233993222757	0.0	0.03285808705504674	0.1439486356340289	0.11208864145857461	0.12206841042551658	0.06462160394744665	0.1237532032328011	0.13408166905071284	0.0608325018437378	0.14348660812639663	0.0	0.23317281968967363	0.11114218227713119	0.13666715947171298	0.06730382540032243	0.025593008739076155	0.007986049184551057	0.050618586467317754	0.0	0.1006973728360131	0.13818177900826267	0.38818619582664526	0.06167615156379201	0.0	0.08346709470304976	0.0	0.028394310068079926	0.0	0.0	0.20374531835205992	0.0009740571538324347	0.5243445692883895	0.09942737499518871	0.14245722211416284	0.14671919840459166	0.09881219903691814	0.10385315059472362	0.1302421639500291	0.37910944652517686	0.15396930713941276	0.11432758741014726	0.09790401749366087	0.09605046795469761	0.1682335855690591	0.0924820826040719	0.07360148451117529	0.07712581495353031	0.16047951317888287	0.22253553714227872	0.12604545070541523	0.11528500555284475	0.31466619107068544	0.07699790845858262	0.2765650080256822	0.1136079900124844	0.21562332798287853	0.06680265739254504	0.04534744077700753	0.13777421080791868	0.15034403798448742	0.05418039480724283	0.3252664938058196	0.10708115298159476	0.08347801399853681	0.13396715643906656	0.10520331728196897	0.11488496522204387	0.0	0.35649315906137735	0.08096203467814642	0.1070142193276579	0.02196658938231972	0.1104868913857678	0.09804708400214018	0.05393258426966292	0.0	0.05889616001975553	0.25325485999643305	0.0	0.06393381898999877	0.07782395557676457	0.053622898960236504	0.3539994649545211	0.10564175732715059	0.028424291064740502	0.2333392782830985	0.09939394006276714	0.20522815867920202	0.11733381766850569	0.0	0.10278972158229305	0.12052008160531044	0.030038981884888787	0.1193172649833966	0.07076618117706057	0.06339158546786336	0.059964726631393295	0.08473567027390877	0.05051458785761496	0.06944754861125221	0.05916017676317302	0.01794834379104042	0.0	0.043561619404316035	0.08249732477260567	0.051803251202619506	0.026554108951112695	0.07990742790723418	0.08186639847789552	0.0	0.14388758069816646	0.10881024729869335	0.07466239596505658	0.08223179672026508	0.10449137239165329	0.11219800798452484	0.08238679295373695	0.16871767433565185	0.0	0.14651328696272517	0.0833677054500097	0.36530230069555913	0.0	0.0	0.24398073836276082	0.16051364365971107	0.1281255573390405	0.1255654457901649	0.0	0.0	0.16491990054448746	0.06344117074219091	0.07537967650327201	0.11620090271775665	0.07210143165199345	0.0	0.049714642411271624	0.12979311574817193	0.0	0.06766541822721597	0.15556695004260548	0.11369716425896201	0.0887384063606434	0.08146949082009071	0.059211699661137866	0.0	0.09211651196873473	0.06435367952221885	0.0	0.0950492556573191	0.3734617442482611	0.0	0.32981732018650156	0.04284872641140789	0.025711907734379643	0.24148385946138756	0.14428393080078472	0.07731407169609417	0.0	0.11329993352465263	0.0	0.11630257305721116	0.0	0.0	0.0	0.0	0.08308638926616455	0.11503758659381061
v8g80gtx_ps9bamz7_GTAGAGGCAGTTAGGG-1	0.12910838492700452	0.16378336603055704	0.14379347244515783	0.07010561651165007	0.08953960115736051	0.0939625850340136	0.0621208567568426	0.08672577022347633	0.11050591342624183	0.10588530849494968	0.07250374333015663	0.09570837592722203	0.07525885831467377	0.08403254049321465	0.0	0.07740324594257178	0.03969527886060791	0.07372745327420627	0.07526881720430108	0.06764794775639861	0.05707539488682625	0.07438597108049888	0.0904991209967133	0.06876190476190476	0.07838416265382557	0.062032035447563943	0.05668143837286828	0.07501565986767411	0.02899725858141241	0.054135434845295184	0.07568995396142936	0.11744870407007851	0.09345915421919143	0.14917340007798968	0.10893134918250583	0.04757040712096892	0.12258962011771	0.052263862718186116	0.09947332148747047	0.08349163807363993	0.6594192324529403	0.08090061638979151	0.025280898876404494	0.056077667365084814	0.09337812874678289	0.2148876404494382	0.0	0.04039278632801435	0.09570893525949706	0.10918314132650643	0.1098787649113339	0.07674930146840259	0.12500352003604517	0.14762159545466128	0.058836926814454904	0.0812010197337362	0.035580524344569285	0.06131621187800963	0.0944029022954756	0.0974187575680775	0.051047884821843845	0.06511503477795613	0.025543467491033034	0.05283608313867804	0.0	0.09114363703965685	0.10479350476334112	0.23302300695559122	0.017072814825623814	0.0	0.0	0.0	0.02820981162709175	0.0	0.0	0.12413055109684323	0.05495877405989766	0.4401895589696553	0.09967359581412855	0.1522334664584655	0.11371662045819349	0.022322097378277155	0.08556118039264107	0.13432599387655567	0.3560430414362999	0.15171310374547373	0.10772791774257334	0.11110800939819016	0.10130679955963796	0.16097225407016738	0.08078488144542169	0.07502827245481716	0.039514099439193075	0.14587969808578194	0.19481439706158807	0.09875813128326434	0.10230408099131343	0.1889305035372451	0.0	0.4263242375601926	0.07994471196718388	0.1355193762898418	0.05509017745675049	0.04268623204151392	0.0	0.15187434288557883	0.1482639182225226	0.19702020825616332	0.11013654426880155	0.09195138729649163	0.1092645182532823	0.0	0.05742108079186731	0.0	0.04838339830314148	0.08690807525979158	0.09973877191325968	0.0	0.02696629213483146	0.0931184919948965	0.06434813625824862	0.0	0.03379017985759559	0.09077938291421438	0.0	0.07565268688864195	0.06967767125070495	0.0626767560956967	0.3559055644729802	0.0	0.09430176565008026	0.1637239165329053	0.09450974181894495	0.22953451043338685	0.10276598849393494	0.0	0.11726644433170602	0.08452631075267414	0.041147545160386254	0.11928966343091543	0.06347495256654011	0.05822701502397657	0.07092820482333591	0.061676936087954576	0.06027129953104837	0.024720455669111623	0.051828072052791156	0.017627316503721	0.1115569823434992	0.028468878187979312	0.07684590690208667	0.06485638836904824	0.02895190535639974	0.06800554879061271	0.055356116058246696	0.0	0.15059004380854607	0.10509563517301486	0.07263816069964141	0.06813475636657186	0.10733413590155164	0.08992879779396633	0.07854753531912809	0.10582010582010581	0.0	0.11362780651170164	0.0664400591697353	0.18405564472980204	0.0	0.0	0.177956126270733	0.0	0.0876761191367933	0.07887056763461257	0.043713215623327986	0.022763753100831754	0.06134139048877978	0.06867499009382325	0.02444746264970984	0.1339122799796957	0.11015451464889667	0.0	0.006108435883716783	0.0666131621187801	0.13759586231496343	0.022329231317995364	0.14178829043061253	0.0	0.08703208993313591	0.07785214003077268	0.046513286962725164	0.0	0.08141051364365971	0.04452265266872008	0.0	0.051899411449973246	0.14285714285714285	0.0	0.11793931055568295	0.05697332587876711	0.035194102609832946	0.06598894239343678	0.09644194756554307	0.0	0.0	0.09147656338667574	0.0	0.08360949698812255	0.10932762618155877	0.0	0.0	0.0	0.07027616578178376	0.10386061292900185
v8g80gtx_ps9bamz7_GTAGAGGGTAGGATAT-1	0.11604754261255064	0.07032875572201415	0.21401819154628143	0.04588931155038589	0.0996379352439132	0.06895398608881755	0.059606265162675816	0.06634563937934725	0.09714677487374626	0.11099412984153832	0.07097239103474084	0.08990015182927413	0.07144867999115223	0.04771024855294518	0.0	0.07628410914927769	0.057912303498178296	0.08195868965246227	0.0699377793886674	0.06969447455490922	0.07106799730150976	0.06837110429870953	0.051287930902698155	0.06925200642054574	0.1601123595505618	0.06289427565414916	0.0674333488190517	0.07687526915397565	0.024264588263198248	0.051042671960449974	0.0732697573411387	0.09528786691054786	0.08403962744476592	0.13189324482411513	0.09128247826198917	0.08334549345785301	0.12126698769395398	0.019145323004629306	0.0915728685703717	0.07294486086363212	0.6760056422977772	0.0614836233205258	0.11104868913857678	0.10488116680757559	0.08693134331564169	0.2174736935972891	0.059155965757089354	0.010486891385767791	0.11268057784911717	0.08441527656433075	0.1102557438025001	0.149812734082397	0.1038147803966846	0.07876087834812898	0.06837736613017512	0.014666540773612817	0.047396112002853576	0.08667736757624397	0.09235593387807302	0.09825241943810838	0.06295876652783461	0.06072766185125736	0.026950438935457663	0.052284616826701366	0.0	0.1394428272165846	0.14384464290202922	0.3127019796682718	0.03419427014932633	0.0	0.06423693072734712	0.0	0.017066105791406064	0.0	0.0	0.0	0.0453416745551577	0.3136895207521211	0.09047381053748713	0.1387355354423699	0.11511746680286006	0.1967469234884965	0.10919043503313167	0.11941373739126548	0.34687295642351823	0.1304537216737963	0.09578942470979598	0.10342894363412194	0.09737603612537432	0.0	0.07073311978086601	0.0792673222792181	0.05415849236073955	0.13475215749811528	0.1673390886874033	0.08110163048069612	0.1158193150681907	0.2857142857142857	0.15083418454204972	0.26110219368646337	0.11409844836811128	0.3713215623327983	0.06358959782414839	0.05772474830666283	0.0	0.11826375871319691	0.11365492382641998	0.26575297361814215	0.10461381477487507	0.09173846103449405	0.09868708070955262	0.0	0.10339218833600856	0.0	0.052434456928838954	0.0867804497327227	0.1123734573526301	0.04833244159086856	0.08325307651150347	0.14053175289130346	0.047583377920456575	0.0	0.10770877063011894	0.13037274835027643	0.1371856607811664	0.0822049361375204	0.06421095252555926	0.0680469360632981	0.3089553237025147	0.0	0.07684590690208667	0.13239403127043575	0.08499921187010075	0.2225789192081327	0.10090264345583494	0.0	0.11885771948646723	0.08029162153579802	0.0	0.10618741878773981	0.05802380656230318	0.05119606528057232	0.09049699780036859	0.14313329536236385	0.04478645390740566	0.030206365009380228	0.06231298178863722	0.07682280266549929	0.11744248261102194	0.060928303905831996	0.008326645264847513	0.06132804698537624	0.015833382874581376	0.06307828730097231	0.07500183158722018	0.0	0.1358140974977797	0.10764256942972228	0.060100221385634936	0.0859602188993082	0.09069923756019262	0.08062620899699552	0.07984839016659928	0.24841963418742444	0.0	0.15868061748211562	0.060587688653225925	0.19234884965222043	0.0	0.11646156589976815	0.07463884430176565	0.0	0.13351168182628856	0.07479334941330976	0.0454788657035848	0.0	0.040159884178390455	0.06775601030690119	0.037576655554183644	0.13978406113237574	0.0894498759667299	0.042161583734617446	0.01110219368646335	0.03981630105225611	0.0	0.0	0.12708568654261537	0.0	0.09227875822057807	0.07192280835396432	0.0	0.0	0.0997423639705027	0.03691452286957905	0.0	0.08680326063009473	0.0	0.0	0.21218374990445615	0.03391226456495993	0.08453718566078117	0.0	0.0	0.0	0.0	0.05853073268803606	0.0	0.06313813159906706	0.0	0.0	0.0	0.0	0.063757871342141	0.0755832487231231
v8g80gtx_ps9bamz7_GTAGAGGGTATGTCTG-1	0.13598754108384928	0.1020747874680459	0.12680577849117175	0.05348988910632746	0.05563434056943384	0.07715164717572422	0.06398618654275111	0.06429048914145477	0.08700640840401842	0.06653165877522528	0.06113833466100605	0.10078431632300851	0.06275172667495454	0.04546062551680529	0.02037136119533123	0.07599875156054932	0.05375933144793498	0.07160339325641173	0.07588512631100525	0.06376436254398024	0.064071696094168	0.05937246873229381	0.03840862187571658	0.0758908507223114	0.07811663991439273	0.06732482066364863	0.05613943823006585	0.046557112842396484	0.0200724793566216	0.038367427898038	0.06970257117094492	0.035288115768910125	0.11070329513040456	0.10510016232735715	0.10275829773516489	0.07682766671530716	0.11469662921348314	0.05568350121354518	0.09434938029403281	0.07216290907662931	0.7191011235955056	0.05944784052289044	0.03962011771000535	0.04861970519402546	0.0802970966948249	0.1729980381665775	0.16338951310861424	0.013886003839738143	0.12258962011771	0.1316482787112854	0.12212264247652645	0.13581832233517627	0.11302319469084697	0.07707566707796012	0.08586033866932744	0.09435684386113996	0.04779739611200285	0.09031567683253076	0.09179665288971166	0.08804372823444379	0.049016110813863624	0.0835741037988229	0.0	0.04373620478968334	0.0	0.07790352857959028	0.08560727661851257	0.3259497057249866	0.03920424145143246	0.0	0.03314134642621094	0.08955838169321316	0.0	0.0	0.0	0.0	0.030017423275850243	0.5096690361537873	0.09359211787807016	0.15142877744834812	0.0844496327642395	0.0	0.08762727908795324	0.14198095658769816	0.30539206943701325	0.1457742543159731	0.10357782585432805	0.08359038779165795	0.09389291807081089	0.22892302988611174	0.06367077023441871	0.06993850322845685	0.017834849295523453	0.13719951374103195	0.17973189883302243	0.1297626087691138	0.11520404956567112	0.17490042209143333	0.04975922953451043	0.29860888175494915	0.08413590155163189	0.07414201635710464	0.05813046192259676	0.04500924063261534	0.07042536115569824	0.152270950023759	0.09014108304469037	0.23653125900316913	0.0948049237435956	0.04665268996844324	0.07628925381734371	0.0034777956126270733	0.15321562332798289	0.0	0.0008407857525032484	0.06406146968975543	0.0913537089777118	0.0	0.03638309256286784	0.13821665226159607	0.0	0.011701211994323866	0.0	0.0	0.0	0.0589729870628747	0.05137998351481497	0.05567555039413373	0.16670010700909577	0.0	0.03992776886035313	0.1939242613399917	0.08419379277352015	0.16094677571403093	0.08663079688659416	0.0	0.10243071438274326	0.08102894030545442	0.02736375449056027	0.11131918435289222	0.041121502707803965	0.08319831598831441	0.10107900838237917	0.12257719325497506	0.060239826267585686	0.02872991039681411	0.03887600816439768	0.07019796682718031	0.0	0.04613652577135723	0.08721241305510968	0.027832227490488765	0.0	0.0542886662607701	0.06996663181100685	0.0	0.15500620598436146	0.10836753081559103	0.052287108061070064	0.06503149258915078	0.09691680042803638	0.07013520187677491	0.06697360306160374	0.24049303450052514	0.0	0.07476765154667776	0.0392546137319505	0.22298020331728197	0.0	0.0	0.19507758159443553	0.0	0.021045122168717675	0.10344975579608759	0.0	0.0	0.0947974695496176	0.06527129492199306	0.010515701526937482	0.17323812267632493	0.07597645799892991	0.0	0.01529338327091136	0.07994471196718388	0.0	0.043088995897984664	0.13034426213265166	0.0	0.08575821726069037	0.0626874800365564	0.03838059568396647	0.0	0.07634648265754763	0.04026759504287594	0.13255751738897806	0.02675227394328518	0.33587479935794545	0.0	0.1294045708170909	0.04395789372433735	0.021817965638190356	0.0	0.17576243980738362	0.11998394863563402	0.0	0.08340224070561149	0.0	0.0609467954646946	0.0	0.0	0.0	0.0	0.04095155780549039	0.05698866293398718
v8g80gtx_ps9bamz7_GTAGAGGGTCAAGGCA-1	0.10506000152870137	0.1609297901432733	0.0	0.01757587751123229	0.06923904065826178	0.06939348773217152	0.07338063233091707	0.09103360582715546	0.1013660253405957	0.07766022119048578	0.06537301417936792	0.08978828537427057	0.06599078239262718	0.05856315968675519	0.024730991023125856	0.06914348136258248	0.02871410736579276	0.06912062101549818	0.08699594976325675	0.07407174336488949	0.05798846162793403	0.06851354269072434	0.10914927768860354	0.060117710005350454	0.07874085963973604	0.0604349086738241	0.05809277150776187	0.039978337183050806	0.017452411290011197	0.0465847930407418	0.0631324463064503	0.06739084450085234	0.052969502407704656	0.08821902404077228	0.09236878271908014	0.11992314801303565	0.07891706795077581	0.05443506176285854	0.10045616480281483	0.07051555804261711	0.5925385475947273	0.0679675542455952	0.0	0.054664493810218144	0.08671373699976177	0.19132334581772784	0.02494649545211343	0.03818336323293362	0.06912787586944891	0.11684986894772131	0.1222793863312745	0.06088817549491707	0.13208864858776154	0.10617922931612453	0.06380778852688965	0.22969187675070027	0.0	0.18057784911717495	0.1090933495897674	0.10027526681873222	0.05421269631448085	0.049295523452826825	0.0	0.04992822727527748	0.10609187495222808	0.07248052525142604	0.08639009483591341	0.3541359015516319	0.11318643902913565	0.0	0.045856544865137065	0.059760464254846275	0.0268814228519769	0.0	0.0	0.0	0.07048881206184578	0.1372009477948483	0.10151055590960817	0.154708733481304	0.1056325696775135	0.10317817014446228	0.08486644441700622	0.12928973041332592	0.3654955115629273	0.15330943498057936	0.09904157070742317	0.08503966315397678	0.08972236462088806	0.0	0.0792166446970222	0.07339375070372009	0.017478152309612985	0.16158072310442823	0.2595982820701922	0.0509138013573259	0.10340361048983523	0.2583675167944831	0.0	0.24708400214018192	0.14990190832887462	0.13674233738439195	0.08892065721419654	0.047529678668975076	0.09744515783841627	0.15579925692285243	0.09450592774070006	0.2627484874675886	0.08196217576326806	0.05447090553717474	0.11216199530806273	0.07249866238630284	0.11978598180845372	0.0	0.006802721088435374	0.07634297233307645	0.08107878636168342	0.036591165804648954	0.10609951845906902	0.15404165123266247	0.04686998394863563	0.035196687370600416	0.04885376795489155	0.12992687711788836	0.0	0.08146959158195113	0.0737584775787023	0.039143384791393905	0.2350521669341894	0.17561381606325427	0.05052835741037988	0.33149039890612925	0.07864727113011206	0.2089989553873984	0.09768046918417465	0.12176106397615226	0.08645142868231882	0.10134761861262272	0.05877856760681801	0.09388561916651804	0.0865727276855433	0.07925204158785422	0.07853278639795494	0.07501855399644454	0.0	0.0212257282375331	0.05211838376632384	0.07637531008317525	0.20670590333511682	0.11336276083467095	0.09523809523809523	0.05125094619217749	0.0	0.058427196915186067	0.0609108205732757	0.0	0.1485367728338127	0.10582354099155032	0.06988563553861446	0.0890728694395164	0.09959637506688068	0.08535724575050417	0.0751902270471616	0.13179953629391833	0.0	0.09061094267086776	0.06394041945577758	0.23434991974317818	0.0	0.0	0.20310326377742108	0.0	0.10772248974496165	0.10454416700285835	0.0	0.0	0.07068894973719825	0.05690824305840055	0.01456969996295839	0.1364983331275466	0.056390550772573246	0.042964151952915995	0.01863741751382201	0.08743534867130373	0.1595327269484573	0.11503477795612627	0.14754498345322314	0.0	0.08443505784794188	0.06714392521857766	0.03217406812912431	0.0	0.09255705213203992	0.05184156869550128	0.0	0.026846693733673245	0.21816479400749064	0.0	0.1647940074906367	0.026181157982698194	0.0	0.0	0.06630105225610844	0.0	0.0	0.05483405483405483	0.0	0.07375470584250307	0.0	0.059730531640644	0.10670335549950317	0.0	0.05619006461703091	0.08902538868034754
v8g80gtx_ps9bamz7_GTAGAGGGTCACAGTT-1	0.06398570664220744	0.0	0.17335473515248795	0.08787938755616145	0.06482881141984448	0.06771669341894061	0.06854140250323104	0.07886884321597654	0.10271820911131455	0.07138734032536134	0.06522606444669184	0.07787156406231256	0.06651261930587608	0.08622744296901601	0.06892178427758952	0.048827358658819334	0.0	0.08297739206137607	0.0762849721258565	0.07191235771882135	0.06316444506478702	0.058177068049941785	0.056485515554536424	0.0825553772070626	0.07887462100945247	0.06235122051242619	0.056981416210672535	0.028469965678790014	0.029289603018318414	0.048059918426399575	0.0662379164569801	0.11509699254669205	0.1048143869298954	0.1606496721712871	0.0938523179104805	0.10951408142419379	0.1107800963081862	0.031691751769914935	0.09237103312217752	0.07716092106361151	0.7075733255508536	0.07589940150720012	0.07934724451578384	0.07661769571024224	0.08368555533424721	0.16668896022828608	0.05925628678437667	0.011833947061970856	0.06484751203852328	0.11992468726930397	0.12552471162768242	0.07105403959336544	0.10749908479062825	0.10314730493588553	0.07548840975807268	0.0	0.0	0.11070090957731407	0.10481112148888057	0.0852165526174988	0.03745318352059925	0.0	0.0	0.05009585661328528	0.0	0.08926190929618848	0.10250968647771302	0.2266238630283574	0.07067464370835157	0.0	0.0	0.06992632835329464	0.0	0.0	0.0	0.0	0.03147164944917754	0.2922112665290835	0.09556629172348403	0.14084117874821173	0.1335619436743032	0.07552701979668272	0.08964563526361279	0.12351202800641004	0.3885916414006302	0.1405149592604045	0.07090748365785005	0.08143159559866936	0.08574846139408761	0.0921042574333104	0.07310974630031367	0.07022479183705058	0.05473317083803975	0.13771147095345507	0.2285222622301274	0.08963419785418603	0.09333121375839643	0.36264193567564357	0.0	0.22161583734617443	0.09006598894239344	0.13246197355346634	0.051074549670055286	0.039673388613578005	0.0	0.11814402825638781	0.035679085353834024	0.24426883977445776	0.0840493500771095	0.04467629748528625	0.08452072272296991	0.01839218833600856	0.06835741037988229	0.0	0.22181456852403883	0.06721938337235729	0.07444378326193295	0.1441055823078295	0.057035848047084	0.07925875622504835	0.049295523452826825	0.0	0.03486027081532699	0.0	0.0	0.09017848568410367	0.06107385073677209	0.031845068581981543	0.3155096308186196	0.05267225491944593	0.050662118780096306	0.08150526128054218	0.07951154706864419	0.18321485897729878	0.09137738506612521	0.0	0.0854534163901341	0.0650123756454258	0.0	0.09076239734345673	0.06737624358587085	0.06715699942476332	0.05043794463270119	0.09196741400438392	0.033550498851225886	0.039837183628962894	0.05382062104908547	0.06630672698088429	0.1301052256108436	0.05212234706616729	0.10302969502407705	0.05379056298126354	0.0	0.07400809025663733	0.07412488982725357	0.0	0.1334718476451209	0.09512704806323632	0.06524776953670859	0.06984690189894212	0.09371154360620652	0.09658291147055192	0.08118396170544726	0.15528208786635753	0.0	0.1624952935814359	0.06452515956116332	0.228330658105939	0.0	0.0	0.13060460139111824	0.0	0.16918138041733546	0.09524095644386457	0.0	0.0	0.048972397947943225	0.054565460239852606	0.028460303741202616	0.11014391351470003	0.05063475849992704	0.0	0.08119315141787052	0.0	0.0	0.18348492955234527	0.12371192755087886	0.0	0.08234439962826424	0.06861655980871369	0.0	0.0	0.08865979831111731	0.05325329342183275	0.18258426966292135	0.024989771189374625	0.172418405564473	0.0	0.0	0.043714417972718696	0.04164437310504726	0.138398430533262	0.0	0.0	0.0	0.05264523242051332	0.0	0.08404776421499703	0.12172284644194757	0.0	0.0	0.0	0.0722054163065399	0.08743078463506668
v8g80gtx_ps9bamz7_GTAGAGGGTCGGAAAC-1	0.10515554536421311	0.07591700850127817	0.0	0.04446740986682498	0.08743578155599536	0.09626041427807078	0.0634450332387842	0.07297941840948902	0.10880242899315126	0.07883195161194437	0.07077251112174428	0.09988938468298003	0.06803732149214997	0.03863879566126757	0.0	0.08449705724986624	0.0	0.07327200966507766	0.07382692717052992	0.07007736739897878	0.05729057622071789	0.06883650822198573	0.09630818619582665	0.06533761369716426	0.13906723738184412	0.06971970985797266	0.0629749455913458	0.05039051795012332	0.009305378586045793	0.04181855457713906	0.07010328746348533	0.06318513817860565	0.08845290066216138	0.1182813250990741	0.11262993450699994	0.10518507709518946	0.13501979668271802	0.03238963717713107	0.1013082742691565	0.09011098512180875	0.6346612189308819	0.07466960475612552	0.04515783841626538	0.057887019633310055	0.09118998312849293	0.12063046192259676	0.10975120385232745	0.02304472350738048	0.14202247191011236	0.13158055143547961	0.12096326704457147	0.07382438618393675	0.11383890437704748	0.12840363539744415	0.06194235969516868	0.14402165360526234	0.02385411093276262	0.15719636169074372	0.10187862483990581	0.10593372476134155	0.05639833961050088	0.05375423577670769	0.0	0.0476936255694266	0.0	0.0671119333278922	0.10100509550023161	0.366848582129481	0.07899216887980932	0.0	0.04094671576495767	0.0653578631106721	0.02400324717256139	0.0	0.0	0.0	0.07913185441275329	0.36253152946571887	0.1028386204699997	0.15460451171192133	0.14285227880733498	0.07357945425361155	0.09606782730378235	0.1442512847007229	0.3079038107127995	0.15575779894824457	0.08611905925047107	0.08326005536557564	0.09433271985186804	0.21829855537720708	0.0809374956898119	0.06882186127745818	0.040544557398489986	0.14259313354955996	0.17825690859398724	0.10191208357973586	0.10588895929606561	0.33577076273705486	0.056422977771292376	0.3767790262172285	0.07838416265382557	0.23603149124818468	0.06477672998038167	0.044620222849946614	0.10700909577314072	0.14146901787351226	0.12410239080848189	0.25645141375478453	0.10099604596421656	0.07452419169915157	0.15667777914968925	0.0	0.06249331193151418	0.0	0.1709088129633876	0.08899917043407406	0.09433415383399245	0.037126211283514655	0.042161583734617446	0.10545540601720377	0.051364365971107544	0.0	0.0437502572334033	0.128143392188336	0.0	0.08139276453883196	0.06819718594999494	0.0498344317792358	0.22796281433921883	0.07734379644492004	0.12071963616907437	0.311039771713929	0.08918503689864171	0.14909934011057607	0.10063770797693819	0.0	0.09599353509815174	0.08403258992461514	0.03253586078626207	0.10324891504666786	0.05814226681592659	0.06849838104783508	0.07883994213582228	0.0637739691744766	0.011015642211940957	0.029434274065194277	0.04665596575708935	0.005447735784814436	0.22240057071517746	0.09268548243267344	0.1338282504012841	0.04495614846155933	0.041773180349959374	0.0572539021420269	0.05351564841517753	0.0	0.15425985828084726	0.11371714433777186	0.06562218059415412	0.07864229863047131	0.10263075173889781	0.09619809029921389	0.07534543107919899	0.19973049561064543	0.0	0.14452172879139172	0.06602179606319168	0.30604601391118247	0.0	0.0	0.11573033707865168	0.0	0.034563937934724454	0.08485191829540806	0.0	0.0	0.08526107072042301	0.06396547053779907	0.005782606906202412	0.1551220315265259	0.05596899978922451	0.015997859818084537	0.04142143748885322	0.06549848403780988	0.194310683074728	0.0	0.14678452529576125	0.0	0.08776523019514232	0.07183967981911231	0.04034242910647405	0.0	0.08115898411147557	0.03644997324772606	0.0	0.12195889591791773	0.37680577849117175	0.0	0.25445234273484674	0.04323347821643491	0.030497592295345103	0.2876761191367933	0.11057606563224541	0.3057784911717496	0.0	0.15764385427306776	0.11717495987158909	0.0807158272535853	0.0	0.07398219757770319	0.0	0.0	0.04876630859776927	0.09562287860084905
v8g80gtx_ps9bamz7_GTAGATCAGAAGTCCG-1	0.07232668348238172	0.0	0.128143392188336	0.09086977872571224	0.09121746222215296	0.08844492853321104	0.07614320162419286	0.09143390880156353	0.11286505116928887	0.10379498744848509	0.07317221881283525	0.12414011862260012	0.07634945212052678	0.07325867016878253	0.023106038087311497	0.08032816122703763	0.05615429692476241	0.07566006575719011	0.07770456859800826	0.07354024319013555	0.03463837904482751	0.07238417076740487	0.0705113506076588	0.07247512038523274	0.12582486177991795	0.06420745987959875	0.0652389205248824	0.05694482506622819	0.03395056621049903	0.04661979601599469	0.07299071603621178	0.08544551868304155	0.11124515647524306	0.1327003473261329	0.11597039224269892	0.07551437326718226	0.12406634563937935	0.06883476399841813	0.10828258107700471	0.08849750393921098	0.7210467435186536	0.08568122599364035	0.07734082397003746	0.054803360575725275	0.09332918868359286	0.1368601747815231	0.11520197966827181	0.024586913417052214	0.12654895666131621	0.11636223256191966	0.12808419988875816	0.0974852862493312	0.13538434100231853	0.12729350702292688	0.09413185255881885	0.04598243791898782	0.00815944355270198	0.10064205457463885	0.1256331526855741	0.12075424985685186	0.0475735862384904	0.02133047975744605	0.0	0.048591981980872466	0.0	0.11215097351071451	0.14218923373587425	0.45543071161048687	0.022909674595067854	0.0	0.05920120857331697	0.0	0.04033135920001476	0.0	0.04483681112894596	0.0	0.13317144777818934	0.33814874264312467	0.11214036114541455	0.15174810810221248	0.11564278418211002	0.09406099518459068	0.11308721241305511	0.14900490743187372	0.36814101420842993	0.16532231958012655	0.12602182055039896	0.11040081885221113	0.10937225999288473	0.12734082397003746	0.08351599574614663	0.0747029973893621	0.05326674989596338	0.17438868795404833	0.15549578470926786	0.14423699698684914	0.1448081821480273	0.3000416146483562	0.07189065616031909	0.24686998394863563	0.0790529695024077	0.21959795154016662	0.07444656233279828	0.059910490863339105	0.10366506153023007	0.1720040259366102	0.06510658669144773	0.2637774210807919	0.09892957774475845	0.07831864688090324	0.07910441618306786	0.0	0.10088817549491706	0.0427272032408469	0.03516013146831767	0.0835587232865864	0.11216997904466203	0.0	0.16939539860888175	0.16166604930649875	0.0	0.0	0.026916903321397703	0.11396468699839486	0.0	0.07647308995623603	0.07870721443755152	0.052372815744637834	0.34129213483146065	0.07597645799892991	0.06882022471910113	0.36050175376018073	0.09542257465208709	0.18645061020662948	0.10475766165462555	0.0	0.11513457918534474	0.09882028996854976	0.0	0.10942104682072579	0.0710149477096697	0.10032730716383192	0.11072964350117909	0.11041785325946255	0.018821011550687692	0.0531455933247997	0.0625428531795573	0.030234933605720122	0.255127519172463	0.0418338683788122	0.1482744783306581	0.047325635582250294	0.014208429938767017	0.07325107009095773	0.08223049581621077	0.0	0.1521267378793187	0.11899209546018959	0.0710885820328588	0.11287582251508922	0.11214519796682718	0.10666337407910442	0.09568839114683526	0.2771733745516517	0.0	0.13106632582288014	0.06224748917899507	0.21522204387372926	0.0	0.0	0.18747993579454253	0.0	0.11485642946317104	0.10160856988352031	0.0	0.0	0.05640008812513769	0.06795077581594436	0.03220562209326254	0.13622395083069241	0.10269630494349595	0.014553237025147138	0.1125824861779918	0.07740324594257178	0.11699661137863385	0.08057784911717496	0.12626454035630066	0.0	0.09046154662738892	0.07619888980582182	0.13279828785446762	0.0	0.112838619815293	0.060078738449524965	0.0	0.07125546847952664	0.3088550026752274	0.0	0.05228158679202018	0.0356586770549654	0.0	0.13929017299803817	0.1374175138220082	0.2804975922953451	0.0	0.050164567018499605	0.0	0.09429105091503837	0.0	0.0	0.09141634181762592	0.0	0.1323157179898753	0.09300452611962831
v8g80gtx_ps9bamz7_GTAGATCAGGTTGTTC-1	0.14565657723763661	0.25527614291659234	0.12841091492776885	0.048117446147306085	0.06856374053930507	0.08725540778108996	0.06263452484785408	0.07575537563724702	0.10693341233550994	0.07921933220954605	0.07157945336996915	0.08913180591464442	0.07443322439223841	0.03729510190184347	0.06535481441848483	0.055669252719814516	0.02578409641009962	0.08064173213668548	0.06928407463021453	0.06726682756438494	0.05490613441272943	0.07394873930754207	0.06703355499503172	0.06024826110219369	0.07838416265382557	0.06363837333358964	0.05704354454184065	0.05796271646504587	0.0358259833529149	0.042431940048237436	0.07331810286955046	0.08274540545248672	0.07186649081732457	0.10878200070734827	0.09954802486197066	0.08577751836178803	0.12150668806848582	0.02137855630772094	0.10196359488910467	0.07955439056356488	0.5326620944598472	0.09216888545863217	0.024237560192616373	0.05805447661524512	0.09386801755886477	0.1777242732298912	0.024745853397538792	0.02609763006326126	0.0758908507223114	0.12150950552315934	0.11673845799760718	0.09769930444087747	0.12220157134409057	0.11869638170945211	0.06451997744132576	0.08208227111069147	0.040841804886748705	0.11546281433921883	0.0969439022525974	0.10908239700374532	0.06712023136345674	0.05004458712323881	0.0	0.0555790464695893	0.0	0.08237433232672235	0.094498367931744	0.2967148207597646	0.0744686025584902	0.0	0.0397822050168382	0.06144791538049965	0.0	0.0	0.08512573568753344	0.0	0.029578411600883512	0.32377894978216004	0.0977802223567916	0.1410817371345194	0.12146018775232259	0.017121455323702513	0.07461168045437708	0.13755335665448026	0.3246239819273527	0.1446870709082876	0.10643217716984205	0.08754041919650127	0.07932231307723983	0.24558587479935795	0.08220534031633064	0.07048605928676314	0.050908586489110834	0.14454158246978197	0.2052260928665423	0.10109543521725663	0.10713862535261852	0.1729980381665775	0.0	0.24269662921348314	0.08449259853754236	0.17732935870977604	0.0786377519172463	0.04810269134885199	0.06587747458533975	0.13294570597941385	0.0933513559178846	0.31588261925340577	0.08617793657971763	0.06295519813061662	0.0886035313001605	0.006688068485821295	0.045008025682182984	0.0	0.0671864251318505	0.06593821942755042	0.07833695275863155	0.01839961952321503	0.03327982878544676	0.13963658064781662	0.04940253254859996	0.02649638262730593	0.0	0.0	0.0	0.06901263530477014	0.06741225977181034	0.04565885796145207	0.2743780096308186	0.0	0.18412252541466026	0.36359312763807144	0.09139823808365065	0.15516318887105404	0.09697983903099848	0.0	0.08094156915254895	0.09382000722093899	0.04369538077403246	0.10013206281264066	0.07357171485037482	0.08150777323114718	0.10899569981966986	0.06683753602927217	0.0	0.03805595627527074	0.06163030339060301	0.04338732428620069	0.0	0.08531746031746032	0.14446227929373998	0.07044354530503756	0.0	0.07057526613900113	0.07896916051142355	0.0	0.1369504580478173	0.09519434938133263	0.055240124304471075	0.07501525348952906	0.09521401819154628	0.09063053051817097	0.07354322636508073	0.2798089689475457	0.0	0.07073499395596775	0.06159483308403196	0.0	0.0	0.0	0.17142857142857143	0.0	0.05350454788657036	0.08718809280607033	0.05093632958801498	0.0	0.052969502407704656	0.07234105903185871	0.011338848417500103	0.11006159882564377	0.09223859785657539	0.0	0.01721062957018013	0.06986802211521313	0.1548956661316212	0.06588193329766363	0.12207335077185265	0.0	0.08262519187470173	0.07461919573898244	0.038202247191011236	0.13951310861423222	0.0818728627259404	0.041780544589533355	0.0	0.052969502407704656	0.40462814339218833	0.0	0.13276771382710387	0.03549335401374285	0.0	0.10718744426609596	0.06634563937934725	0.0	0.08453718566078117	0.07712761645345916	0.0	0.08124119490725187	0.0	0.0	0.0	0.0	0.0707597645799893	0.10505568826368614
v8g80gtx_ps9bamz7_GTAGATCCACGGCCAT-1	0.13903538943667354	0.047678497116699366	0.0	0.08826051584247675	0.11238552364329608	0.11328632576626156	0.06746886841545915	0.09670325645161501	0.12144965756279905	0.1095136455774368	0.06942407280506539	0.10384224474761235	0.07206573686250435	0.03092927671579357	0.011354854051483265	0.07504012841091492	0.07246044485209814	0.0749517098783905	0.07894437828290674	0.07409006076946689	0.08036150464093796	0.07060301473561226	0.07754337690132233	0.06841305510968432	0.1420099875156055	0.0748679206594836	0.06248997369282455	0.06057269441073223	0.02960401118631166	0.042793637459184034	0.07374802115911812	0.09865989771921312	0.08433611761458323	0.15259225000226714	0.12137187186757577	0.07947857386059633	0.14445799892990904	0.04229185567729779	0.10912340614795879	0.07231164190240574	0.8933313877134101	0.0799958240352869	0.03745318352059925	0.0836590575847802	0.09280744611467157	0.172418405564473	0.005116372391653291	0.02852736600258081	0.14523274478330658	0.10900705040941139	0.13159208767603095	0.10637893109803222	0.135741037988229	0.09897613405983045	0.06710482553179183	0.12271425424102225	0.0	0.09266987693953986	0.0719086209435816	0.12652065557151304	0.049495203824351214	0.03581237738541109	0.0	0.04561228497261142	0.0	0.1146811038260286	0.13868091539458707	0.333697164258962	0.0	0.0	0.0	0.05510968432316747	0.014722975590856257	0.0	0.017388978063135368	0.16779026217228465	0.0551508416676956	0.4011312390124589	0.10428538814596605	0.17963652051987272	0.15118926017802423	0.06994114499732478	0.09718895336872865	0.15597035821754923	0.477394328517924	0.16965965824423246	0.09822271849628958	0.10019773419871124	0.10806574056176974	0.15118856531376595	0.08058318703323462	0.07689758577820605	0.018072647286130433	0.1589667298080562	0.18781542377047994	0.12739714454676015	0.11056600746414202	0.3918316390226503	0.010603628581156672	0.4664526484751204	0.07900838237916889	0.00993655889322021	0.06729311574817193	0.05107581524342233	0.010165864098448368	0.17310030793176862	0.04908338261383797	0.27962299872412233	0.10100101542686855	0.06503532392090063	0.1629419269868708	0.09309791332263243	0.07071161048689138	0.0	0.12367194068638691	0.09576168714401886	0.10503652728402571	0.085042506390821	0.021883360085607276	0.12438778450014405	0.0	0.0	0.028563197102522943	0.03691813804173355	0.0	0.10084921320876378	0.06573915809870866	0.05457833731535383	0.31958935259497057	0.0	0.04447565543071161	0.12514119255692288	0.09509831023846034	0.20489694004942802	0.1074385810221335	0.0	0.10868908313165168	0.0868926907567631	0.06137735993273714	0.11431713759161592	0.06235155449467817	0.08506218333722686	0.08144085765808612	0.07917810110633597	0.0	0.02407027382137608	0.04795592810574084	0.05078067999416314	0.12118780096308186	0.051676475833779205	0.13968031032637773	0.03974623557288084	0.0	0.050349624545672586	0.07119879048640296	0.0	0.17695556406558516	0.11654190684824563	0.07126129423032561	0.0867111599222776	0.1102691947565543	0.12142136889327901	0.10844881738611904	0.24015615401383192	0.0	0.09084874066147475	0.0696495037991542	0.2180310326377742	0.0	0.0	0.15949705724986624	0.0	0.20906010344212592	0.10461712774997639	0.004601391118245051	0.0	0.15657948572687502	0.07112881163936592	0.026958060665925834	0.14951091355585738	0.08572077111402954	0.0	0.11383092562867844	0.06607811663991439	0.0	0.02236490101658641	0.17481867903216217	0.0	0.0937312953266218	0.06952669131301772	0.0109505974674514	0.0	0.07821550701374834	0.05059252671612222	0.021936864633493848	0.1808768451200705	0.2173622257891921	0.0	0.17732935870977604	0.024648162509543648	0.0	0.2302479044052078	0.16202960584983056	0.0018726591760299626	0.0	0.1804238208732591	0.0	0.07904709367996537	0.0	0.027335959920229583	0.0	0.0	0.10144770959377701	0.09179119463999584
v8g80gtx_ps9bamz7_GTAGATCGTAATGCTC-1	0.14472980203317282	0.07936507936507936	0.0	0.04015039908529211	0.08370085243653477	0.07036803485439119	0.07834140787811712	0.09050771760587425	0.12271482561645576	0.08034887266492921	0.07252265327771688	0.10108753329314972	0.06804264434695077	0.06633347925482756	0.038008045498682204	0.0688023898698056	0.0	0.08543799669299575	0.08369794093788295	0.07194397001381782	0.06132668015911787	0.07295234669504616	0.06275319116410609	0.07251150347779561	0.07767076868200463	0.07020950074169478	0.06476461244439746	0.07340889219486095	0.008781364972723712	0.05190524527918206	0.06481123666888278	0.09098261724339592	0.08309222207454513	0.12515076493366342	0.123474381240409	0.08144851403278369	0.14024612092027822	0.0681911585673188	0.10825395724480202	0.09343563010195316	0.7187606401089547	0.0928835222770939	0.14312466559657572	0.04036938559624896	0.09569881528433566	0.16040217585161406	0.057316746923488496	0.022736285525446133	0.12430176565008026	0.09130991324135969	0.13389628847747484	0.0662861898816955	0.1422047628434382	0.09682867261404295	0.047228609026361834	0.09360148553803543	0.04592473693597289	0.18817549491706795	0.08041155623663551	0.1261176114443412	0.05996181244033194	0.07808097021580168	0.0	0.03970831126783884	0.0	0.11639959735560573	0.11642805074672959	0.3907758159443553	0.033124179191594924	0.0	0.05167909860573443	0.0	0.06850427113890888	0.0	0.0	0.06902086677367576	0.049018397333004074	0.2915233509133991	0.10669030151472815	0.1562157075537151	0.11708740697504742	0.09602996254681648	0.10131621187800963	0.14870517679506443	0.4162207954342786	0.16068974768954103	0.09969990927489707	0.0969060413613418	0.09754523375324599	0.16311243598563022	0.08585625995149661	0.07307865866804225	0.022214295622535324	0.14939112226040152	0.2485213945888103	0.10089831319872715	0.11852471696682938	0.31466619107068544	0.0	0.3733012306046014	0.07932049224184055	0.13360849957960713	0.07406757178526842	0.051765065969472036	0.14459604066345638	0.16514197413073817	0.1058826842386866	0.24426883977445776	0.0970668574940325	0.07448597416494687	0.1346092110137054	0.0	0.09859818084537186	0.03730031338378048	0.14232209737827714	0.08533075464319666	0.09576582135336496	0.033797039415016945	0.02990904226859283	0.09347861875951764	0.07212413055109684	0.0	0.0	0.18013197788478688	0.0	0.07046960530106597	0.0707324338785013	0.04938198548719959	0.36302835741037986	0.1434516378336603	0.05337078651685393	0.1307294453361869	0.0975761832846201	0.20706260032102727	0.11345447922067572	0.03225559886876099	0.10675404818736017	0.09783067333081036	0.05781039007363245	0.09672645587573356	0.06347100389141933	0.08748872762166005	0.10016249529358144	0.12454477985467474	0.015484845623642716	0.03458831975401454	0.05026752273943285	0.026684177245974997	0.1849473871945782	0.11039771713929017	0.18445692883895132	0.04417207259852111	0.009710084616451658	0.07808089334145127	0.054772228253509435	0.0	0.1618623928211563	0.10528050348116068	0.06520791287575471	0.06889508415232838	0.1069499063670412	0.10463740379470717	0.0907943587418671	0.17700097100846165	0.15837346174424827	0.08890672373818441	0.06704550536950439	0.22137506688068487	0.0	0.14348136258248617	0.09299090422685928	0.0	0.11671125378990548	0.09150279110622798	0.07918673087212413	0.0	0.09904636011708054	0.061055852927415145	0.036691772646828824	0.15251539970641095	0.037112700034048346	0.06832530765115034	0.0893525949705725	0.038523274478330656	0.0	0.046477617264134116	0.15278644749618533	0.0	0.09385380131093252	0.07258506568161872	0.06049580881041555	0.0	0.09222410263568055	0.04534329674779113	0.0	0.09375885185534888	0.21067415730337077	0.0	0.029809676679660627	0.04276456195405823	0.0	0.0	0.09211699661137863	0.0	0.0	0.01734844431473645	0.0	0.08257120459890253	0.0780274656679151	0.0	0.0	0.0	0.06536815244680413	0.10044460734543013
v8g80gtx_ps9bamz7_GTAGCTAAGAGTCAGC-1	0.15108346709470305	0.07829498840734796	0.0	0.07504562545350602	0.09217846623759136	0.07683157532675992	0.07081107031083944	0.07111395422156115	0.09921572531849776	0.08265014354177094	0.07293142625628546	0.09442559151227992	0.07811427420114793	0.043594046403035165	0.014109347442680775	0.08195782058141608	0.0	0.08053593218323746	0.08208129814690163	0.07586891710754	0.054778188754739804	0.06978512086753996	0.13234732095085225	0.07086998394863564	0.0790529695024077	0.06955751418511293	0.0621032943779424	0.060365527411293377	0.04349312990573271	0.05575057213196455	0.072368389032898	0.1428198141028034	0.08218571190016119	0.12618458162164123	0.09997911319788386	0.11021936864633494	0.1524194756554307	0.01744713518040338	0.09850396440076008	0.0838342635270787	0.8283963227783453	0.0812218922464391	0.03667736757624398	0.06758727163564628	0.0951929385713114	0.20806581059390047	0.13951310861423222	0.04187832436345325	0.1274478330658106	0.10056145911642995	0.11663396209444181	0.06041257951370311	0.11954230144650015	0.10914199815827882	0.07687663586539992	0.14065401441475467	0.054752987337257	0.10545746388443018	0.10428726162978208	0.10881722095500924	0.08162241176120885	0.0663813090779383	0.0	0.047117528007783474	0.0	0.06983703784313192	0.1082874594676118	0.288346709470305	0.0	0.0	0.07015390425833255	0.049429970778285384	0.024704341248316452	0.0	0.0	0.0	0.03715136299405963	0.37598410150577083	0.09861173180500134	0.14604741969318807	0.10444087747458534	0.09172819689673622	0.1041643001193563	0.14308128353072172	0.37885678616015694	0.1474280783372879	0.10380812803870938	0.09568706818340429	0.0979329316290314	0.0871359779867003	0.0820561294412402	0.08337981159067362	0.07742306244178904	0.14026322631419919	0.1996587277486154	0.18298555377207062	0.11271943672296052	0.22293561619404317	0.11211634807140425	0.27223113964686996	0.07825040128410915	0.15516318887105404	0.05764836365257713	0.05826271433945248	0.14907704654895665	0.15132058952283672	0.021317338289544085	0.34049471128122816	0.09577314071696094	0.056654764634585776	0.08497345351277935	0.09329855537720706	0.04430176565008025	0.0	0.04532599556676603	0.0867820859574287	0.08591981344406066	0.06851554604363592	0.23632958801498127	0.11266823064575873	0.08560727661851257	0.0	0.0	0.14535402175851614	0.0	0.096461840282065	0.06624412534524894	0.06860787083952827	0.33293204922418407	0.07960287735568634	0.07009095773140717	0.33838654063373164	0.09570159286846361	0.13847486560167138	0.1119409318070566	0.0	0.10020736477626505	0.08797800658584434	0.05095671227292415	0.09028680136224278	0.05839300768609612	0.06277866952024255	0.09971662406119335	0.10663801584424999	0.02332168822585214	0.04192318372378108	0.056203555079959576	0.03183034194270149	0.12002853575887283	0.05654761904761905	0.09707731407169609	0.058125171054286155	0.029229336345441215	0.06664602590358111	0.09663232163115608	0.0	0.15680417607070204	0.10666186303508754	0.06261239880333395	0.07890888269362545	0.09661215890850722	0.08625241799399103	0.08691323686177448	0.22121158076214256	0.0	0.10218377821374076	0.07614376324154735	0.277956126270733	0.0	0.0	0.07752808988764046	0.0	0.11029070804351704	0.07540993925660151	0.0	0.0	0.1971799955937431	0.0733455565480388	0.03383133720212372	0.15875759695984415	0.05635812377385411	0.0	0.005350454788657036	0.06737114321383984	0.13179953629391833	0.0	0.12824619027802547	0.0	0.09408838723833599	0.07962504496498021	0.0	0.0	0.09963622723148859	0.06951976053099648	0.14967897271268057	0.025367450350926888	0.23635634028892455	0.0	0.14178705189941146	0.034113658087903766	0.023987872302479046	0.1560549313358302	0.16746923488496523	0.09858212948100589	0.0	0.10412309288713784	0.0	0.08157024096402199	0.09978598180845372	0.0	0.09240999770694795	0.0	0.07809606124212866	0.0955224698036341
v8g80gtx_ps9bamz7_GTAGCTAAGATGGCGT-1	0.09425399373232439	0.0	0.0	0.043463283420186606	0.10920122385160021	0.09210903462508599	0.07428153653334506	0.06943163518532328	0.10304077435084251	0.09411239023417349	0.069141483962553	0.10518096239005625	0.06976409501808391	0.034516513449097716	0.0	0.06887818797931157	0.03136385640398481	0.06659552879320543	0.08500894619053372	0.07884047283720938	0.0656419382604043	0.07313693062393875	0.0	0.07037774210807919	0.07994471196718388	0.05645811106518905	0.06179172543357693	0.029171397251693224	0.041281240864236346	0.05271281392251675	0.06774473950358552	0.1046449413316411	0.06927305381466979	0.061661724297412734	0.10383029616340918	0.0967702709275743	0.10950882825040129	0.03344421957025767	0.10071735727166439	0.08504130649270325	0.571817695413201	0.08194087902814363	0.04612092027822365	0.025420786721069764	0.08988593181880314	0.20893525949705724	0.031868646334938466	0.04668743902055204	0.12511503477795613	0.09262382239199193	0.12284617740097525	0.10345401581356638	0.12877042794251548	0.08795128538306708	0.08864763640044539	0.09391621817266232	0.0	0.07100053504547886	0.08150215416394017	0.10331129790769057	0.06000552530625234	0.10171214553237025	0.0	0.043049266604541184	0.05893143774363678	0.10093315558941154	0.12822059673729985	0.31518459069020865	0.03701541903789095	0.0	0.0	0.0	0.0	0.0	0.057035848047084	0.0	0.029413782222770985	0.33157532675991747	0.10914927768860354	0.144611340661578	0.12125103361058417	0.109812734082397	0.12493394246203235	0.12998712998713	0.3023304203079484	0.1496117683071793	0.10512015260427571	0.10301253867448298	0.10141660994064076	0.19055262554459987	0.08383806195672598	0.08013258886657351	0.012543844004518162	0.15388630735301057	0.1835784420054083	0.13395849173495536	0.10697303356067246	0.16419951251411927	0.08088914830487864	0.2639379347244516	0.14388264669163545	0.19605595047007568	0.0656545389691457	0.057172763615038286	0.0	0.13296067228651498	0.14916504745008588	0.3922294933530889	0.08977996875864479	0.07986918684006508	0.14555706465818824	0.0	0.06563937934724452	0.0	0.057020561033402126	0.07906074156976126	0.09377349058254084	0.0	0.24323167469234885	0.14262048812610612	0.15815944355270198	0.0	0.0	0.10593900481540931	0.0	0.07182505384752576	0.06852515436785099	0.047154273090171187	0.26942883895131087	0.08174305927114917	0.15974451578384163	0.0	0.09027830273789154	0.30367652679049145	0.10490668786150498	0.0599250936329588	0.09677392526551286	0.06815304910673504	0.04733878570154654	0.08818271378463995	0.07195275805085499	0.08247989811528346	0.07612012761825496	0.0627038782167452	0.1002423441286627	0.02595986481635749	0.05627984860194598	0.036840313244807625	0.07918673087212413	0.10111244872480828	0.14014847512038522	0.0533689372813279	0.015020906406674197	0.07036193981660854	0.08255241114581877	0.0	0.13479886907138375	0.10480035063986728	0.06347837534587732	0.06617855500173656	0.09858313269127876	0.09741326089640696	0.08607595195209913	0.1713136357331114	0.1639379347244516	0.10193607197352515	0.074185794956658	0.34590690208667735	0.0	0.0	0.1725521669341894	0.0	0.019011949349028	0.10702912421352606	0.0819689673622258	0.0	0.06385925156579486	0.06304358046166142	0.015351689508992879	0.15213126449081504	0.06047635261118407	0.0	0.012662742999821652	0.10683074728018548	0.20536828963795256	0.044194756554307116	0.13697907377682658	0.08034599607633315	0.0920700004407372	0.07503307508068506	0.05229177813447476	0.0	0.0943112161816363	0.03082838054748167	0.0	0.09583608724388631	0.0	0.0	0.2940457081709088	0.032526556892167297	0.0	0.29106474050294273	0.06915462814339218	0.0	0.0	0.06788592181850608	0.0	0.07227676367995156	0.0	0.0	0.0	0.0	0.07563176523850682	0.07863062061062592
v8g80gtx_ps9bamz7_GTAGCTATCTACTATC-1	0.09383360085607277	0.23185304084180489	0.0	0.04504643168641937	0.0444866939903484	0.06724852862493312	0.06348595566696229	0.08234729291843107	0.09920641666039344	0.09281408991448861	0.06945473519667009	0.08776144184085083	0.07061338607296727	0.044493895617491126	0.02348255157243921	0.07594524701266274	0.01668832326938266	0.09067056010495356	0.0727611510956926	0.07409833314572765	0.073283783469421	0.06545562480645732	0.05350454788657036	0.053964686998394865	0.07981095059746746	0.06769246418879736	0.05869782727025731	0.04466487883177387	0.03023282752229816	0.05011259290373015	0.0727879243901893	0.11621685517687608	0.08551185449489321	0.13702151971053134	0.10866382644307297	0.08643416508585047	0.12026538255751738	0.04662649948434023	0.09919836756083115	0.08866636232887135	0.6784376672017122	0.07933090108245729	0.10379882289994649	0.04696964127447016	0.09183230620223157	0.13431870875691101	0.03093231674692349	0.0402165360526233	0.07456393793472445	0.13441155156416143	0.10809704362571684	0.050318054812436834	0.10872217998178968	0.1389189169514783	0.06359449336977427	0.13306895792024676	0.0	0.2447833065810594	0.11268766207496975	0.11231907014727831	0.06049336088992401	0.0	0.02677209044250243	0.03921294946899131	0.0	0.0976140599069565	0.1210639145938143	0.4036597110754414	0.0	0.0	0.04406256884776383	0.0	0.03662294053615247	0.0	0.0	0.0	0.044353898286482556	0.2530000764350684	0.1060485995236009	0.16031065358562271	0.11555523128556837	0.12528624933119314	0.10074494793595917	0.13043606863831583	0.40651566494263125	0.1463989056688405	0.11347384092865286	0.10455719170912137	0.0946716753646573	0.2497133684934648	0.08173280935776092	0.06989398884114503	0.01636842835344708	0.15924178133002467	0.20636848726736368	0.11959674467066543	0.11139175853331303	0.22216277272457047	0.04664623765747361	0.3965222043873729	0.11436597110754414	0.13513720094779486	0.07019406545389692	0.05045081670369929	0.09363295880149813	0.1405111742190394	0.19236292979640113	0.27357286907848705	0.0973526015965227	0.07403282340223409	0.17228464419475656	0.09610754414125201	0.08635634028892455	0.0	0.17106168310020636	0.07560339876595933	0.09408749128080812	0.0	0.049491706795077584	0.13799028686669135	0.02742999821651507	0.0	0.05881384533069926	0.1658640984483681	0.0	0.07169883799097282	0.0645765187338221	0.058824182083126834	0.23699170679507758	0.187087569110041	0.06785045478865703	0.3240592116996611	0.08976735177869974	0.2472929246605009	0.09560600368632881	0.0	0.10372813036258341	0.09344591038205727	0.06102066294682667	0.09098745615599549	0.05746704337027319	0.06131169036692063	0.07499058716287181	0.06989247311827956	0.0	0.028194864917948405	0.04838693696371599	0.04810545259983462	0.07677902621722846	0.04370652755484216	0.04220171214553237	0.03609461182080661	0.03697758753938529	0.07098865795834025	0.05455243778708742	0.0	0.14528847642404935	0.10713339289499985	0.05619306083455017	0.07757783973041217	0.10182149545211343	0.09565172655060296	0.08605961468556889	0.19218040940887382	0.0	0.13444503893942097	0.07061523604119353	0.0	0.0	0.0	0.0	0.07929373996789728	0.11235955056179775	0.09848842499206015	0.0	0.0	0.10181600730179713	0.062132659937182526	0.04883318928262748	0.1677641958540835	0.09050375342510174	0.03130016051364366	0.01270733012306046	0.07811663991439273	0.11253789905475299	0.044551453540217584	0.15002328438658027	0.0	0.08516914593187719	0.07505070840625973	0.0	0.0	0.08637495056645032	0.05645814353679522	0.0	0.0479337802536745	0.0	0.0	0.03538943667354582	0.045779453051262166	0.04702455264253017	0.0	0.16037988228999464	0.199438202247191	0.0	0.09097394490652917	0.0	0.08643818703917998	0.0	0.11090033561943674	0.0	0.0	0.06329999588426555	0.09630186676103689
v8g80gtx_ps9bamz7_GTAGGAGAGAAGGTAG-1	0.09109149277688604	0.0	0.18311931514178706	0.07651883286791707	0.07794521757650372	0.09472693571810747	0.05569237083782259	0.06555811522708037	0.07011726480865851	0.09841960222532893	0.06674407374172635	0.08745969679774913	0.0640814546613028	0.026411790456734276	0.042803638309256285	0.07925584091314429	0.04147876379016026	0.06554559020755936	0.08349729888330831	0.06537481693674498	0.06430432456324005	0.04998821277230637	0.0	0.08875548421615838	0.12520064205457465	0.05650456710976121	0.048864396107984605	0.09177498075141265	0.021798966314198562	0.035985558772495665	0.06863702274608442	0.14584344320430026	0.11566524555861134	0.15593855138703738	0.08136124725681897	0.042511795320784085	0.06562225789192082	0.040423073642419025	0.08187682064086559	0.05578708135145616	0.8672600807432268	0.0435481034470973	0.09686998394863564	0.12685887460739506	0.07712929549741655	0.059278580345996076	0.09657570893525949	0.02135775658578038	0.0968860353130016	0.04178095644458893	0.08620449054609691	0.04012841091492777	0.06460814958745177	0.060995184590690206	0.11025190519572542	0.0	0.02577135723203139	0.08400214018191546	0.0646472894446899	0.0732777636976336	0.0601541490503817	0.13053326199393614	0.0	0.06358351840980653	0.0	0.12159588649780995	0.1643702801986491	0.22343499197431782	0.0598278126368014	0.0	0.0	0.018726591760299626	0.012416745078504087	0.0	0.0	0.0	0.051830815875759696	0.25330581670870594	0.07387006533666289	0.11501114627585927	0.0632034632034632	0.271653290529695	0.11029674445404783	0.10003378542704386	0.11127459722965341	0.09827951542386427	0.06788331355991346	0.13828599343987716	0.08814075898022013	0.0	0.05086729492863941	0.06553099699717	0.024711174523908606	0.10081642117816413	0.21578239555767645	0.06975303427107094	0.0786708204447722	0.19148683193627014	0.01950483972955883	0.33691813804173354	0.07833957553058676	0.19292211266529083	0.037857254324950955	0.035926902039948506	0.0	0.1091081203440754	0.04528174368505534	0.09396221755772317	0.14545617182414067	0.08503401360544217	0.08459480594312055	0.08246388443017656	0.21654360620652754	0.0	0.2430635175418482	0.1334144900787515	0.12021249576391832	0.0	0.2612627073301231	0.09092686339877351	0.05557339040485108	0.0	0.11552866609046385	0.0	0.2173354735152488	0.13240866499293466	0.048371581854727924	0.12628552689651432	0.17051230604601392	0.07312288211164615	0.08530631353665062	0.33749479816895545	0.08418349282617864	0.41315702310886904	0.1102436888953743	0.0	0.1380750006237577	0.063204965918038	0.010726387933450534	0.08653511342114874	0.04739002446204237	0.05066101980170662	0.044611893862830196	0.14355615388598353	0.06433135051773518	0.03545522888432859	0.04438994907159701	0.058670168782528336	0.0	0.04456482967718923	0.1254681647940075	0.028596578174582627	0.040861621385965954	0.04680898415158392	0.04802976717751299	0.0	0.1300502725472782	0.10198673491020321	0.04709245658341456	0.06891573503046004	0.07955691546281433	0.04489031567683253	0.07115798545166416	0.21661415294374095	0.16672017121455324	0.11269643104849097	0.0436467904725462	0.0	0.0	0.26618512573568753	0.0	0.0	0.09901908328874622	0.06787495386305697	0.08336008560727662	0.0	0.0	0.07787262335708577	0.074433057579125	0.11521312644908151	0.09283849733287936	0.0	0.03780988050650972	0.0	0.013822008204030676	0.006170857856251114	0.11061198303707667	0.0	0.09207236999555946	0.06787167775550941	0.06809345461030854	0.0	0.06991139763184219	0.029888435787312193	0.0	0.015484845623642716	0.0	0.0	0.047619047619047616	0.03308865523232396	0.06423518221271031	0.4198323524166221	0.0	0.172418405564473	0.0	0.10733336576033205	0.0	0.03220918480913255	0.0	0.04197674984191838	0.0	0.0	0.049074988681730256	0.06082807064847231
v8g80gtx_ps9bamz7_GTAGGAGAGAGCATCG-1	0.08801498127340825	0.08168360977349741	0.1622525414660246	0.07314731341205098	0.10381960136514516	0.0933940992127188	0.05232390529450711	0.06109722260377462	0.08324085383868823	0.09058185716395213	0.06318131591143959	0.11201659156158948	0.06684993058603055	0.06328128800038912	0.018013197788478687	0.08486713037274835	0.05793778185431476	0.05662111222956776	0.0823279656190131	0.06740420809871545	0.06881150115151093	0.06064765294435031	0.1143850798746465	0.0783135366506153	0.07883003388621367	0.0594405090300939	0.05376557960632893	0.05772455597750199	0.030938866917090014	0.04397207095936488	0.05982483344316529	0.1291077183421056	0.10379541496696008	0.12512809351506743	0.09231775788286033	0.15448222189795224	0.11515462814339218	0.04289668969688511	0.08585140487970284	0.0627416908418867	0.8263534218590398	0.061889412748747985	0.09994649545211343	0.06798345034900485	0.0810756220391872	0.12664972355983592	0.10757758159443552	0.004595096465552513	0.04483681112894596	0.0880928676405849	0.11445542092338665	0.059532726948457286	0.09036354932274507	0.09550015832978456	0.05915867713620523	0.0983224750574387	0.0	0.0	0.09736895580375203	0.08076722705640506	0.05294502320278923	0.07636882468343142	0.0	0.05196577898379674	0.0	0.0671436733139266	0.09023954955634317	0.29241305510968435	0.07189065616031909	0.0	0.0	0.0682800345721694	0.0	0.0	0.0	0.0	0.06061104937509432	0.13460215546892915	0.09116516803983253	0.13480358741025264	0.06422977771292378	0.018384162653825576	0.08175165658311725	0.13245202009246954	0.21223470661672908	0.13051794784938134	0.10587386884406914	0.1044827505990183	0.09831390642026562	0.08254987388213712	0.06436541582097417	0.07123611216578206	0.0	0.14354176014904982	0.15588622330195365	0.1980513080453944	0.10845158427187081	0.17424647761726414	0.05121844447687144	0.18507223113964688	0.13692705546638131	0.20660398991057097	0.0579716202960585	0.04153436557391221	0.0	0.14137547845413015	0.1477851933203796	0.31464789891756184	0.10578081025432054	0.07676264727399788	0.061974729390459726	0.1936864633493847	0.04032102728731942	0.0	0.10509821906290606	0.0659643990228466	0.07131475532465403	0.03694786279055942	0.0902621722846442	0.14697287730995595	0.0	0.0	0.0	0.0	0.0	0.07621517059719307	0.05952568941332986	0.051270671371121845	0.22869850187265917	0.08786635752927888	0.07219769930444088	0.0	0.08679379376672937	0.3001350352875232	0.09038905154133459	0.07620576320415806	0.09138604501589889	0.05355674744548409	0.03182246681444113	0.07757947123918231	0.04754007411663202	0.08918429428003728	0.08862433862433862	0.1008992215951259	0.0	0.06312859377857244	0.04507262746963121	0.08339899800573958	0.0	0.06652398787230247	0.048856340288924556	0.033084056384424014	0.027604383409626856	0.049567812401985205	0.07395616179242455	0.0	0.1351926842715641	0.10424385286585838	0.06617534273708976	0.07136755747045516	0.0888362760834671	0.06183479441906408	0.05684143457537402	0.2375601926163724	0.0	0.07857241939638944	0.04489412559819907	0.0	0.0	0.12430889958979846	0.16752273943285179	0.0	0.1676832530765115	0.09617084831889855	0.0	0.0738362760834671	0.08107512667988544	0.06538322912259258	0.0	0.15179514617716866	0.06882630478136097	0.0	0.016541822721598	0.04516675584091315	0.053237025147137504	0.03631175316568575	0.12944137288706578	0.0	0.08981086687319706	0.06585417340511608	0.0	0.0	0.08321774606276316	0.040186253669399735	0.0	0.02694111352406131	0.23368111289459603	0.0	0.0	0.027485707071617942	0.018488793769692646	0.0	0.03745318352059925	0.15382557517388978	0.0	0.07529549102582811	0.0	0.04404931266702889	0.0	0.06031421761758841	0.17297255981044102	0.0	0.06805366917726469	0.06002128947364725
v8g80gtx_ps9bamz7_GTAGGAGAGCCGCACT-1	0.10695176947183367	0.0	0.0	0.05126908389952872	0.07761795674962468	0.07046357868990293	0.06980694386420105	0.09720298107979765	0.09053358037702494	0.07601864796500533	0.06512347356296548	0.08482494739700742	0.0645865344390677	0.04598351087115132	0.051899411449973246	0.06094390939896558	0.02611531503987363	0.06642221839327153	0.07647554612034496	0.06999198465828733	0.07741293879544979	0.06912972396250985	0.10337843002369487	0.06167576243980739	0.07865168539325842	0.058591885250366044	0.06055472254136402	0.03751680173302536	0.012488071795380957	0.04220942113412973	0.06335924848336184	0.0602361665857877	0.06739528273916022	0.08465961132119959	0.09201351633605434	0.11294323653874215	0.10169288389513109	0.03016415815634184	0.0884677332346912	0.07423878736114588	0.7708059730531641	0.06709818302035347	0.05246120920278224	0.03720404020601293	0.08718946858658168	0.07845104333868379	0.12135500267522739	0.011286312277720078	0.10245050829320493	0.09508909523132252	0.10794691343572609	0.02754889721181856	0.10588362291496532	0.10380974219543355	0.043327838271658495	0.09794479589588645	0.0	0.1736757624398074	0.0851654446377071	0.1004260416960003	0.04786908521211231	0.06622079543427858	0.0	0.045099818139273294	0.0	0.06344369779905869	0.0751397761427171	0.33904761904761904	0.07281482562381439	0.0	0.08667736757624397	0.0	0.05158576410029335	0.0	0.0	0.13975387907972178	0.030511311410187814	0.26431246655965757	0.0985050752927398	0.140035277857055	0.07823824115958948	0.05384697699304441	0.07706136560069145	0.11820495528360697	0.27652933832709115	0.1392848208167394	0.09615465140623909	0.08197594621629795	0.08085293532672791	0.08201482840327141	0.07289802090492724	0.07590750434015277	0.07342012959990488	0.14345844162232213	0.2361141237545732	0.14812311678071582	0.09014375575431477	0.33785149515486596	0.0	0.19989299090422685	0.14446227929373998	0.13330275930596958	0.07377775548421615	0.04691694645573258	0.18418940609951845	0.12370775292123606	0.2508236884345696	0.22673581100547394	0.08779218369784342	0.05383212675118201	0.1318105115857925	0.008560727661851257	0.12697699304440876	0.0	0.29977833830161277	0.0749489088835548	0.06747574911856564	0.03691813804173355	0.11043338683788122	0.10234802650532987	0.0	0.0	0.059060789397868046	0.2018904940253255	0.0	0.08428201012470675	0.06264804129972669	0.04394769868802904	0.2887573568753344	0.18887105403959337	0.08640984483681113	0.1505855775518697	0.08167067353011015	0.2497898035618742	0.0919786644147151	0.0	0.07208559618759304	0.07340345474080744	0.03630665749445846	0.09329112419000059	0.06555393001763084	0.06920675111844601	0.06840655529794107	0.12932567010131346	0.02146476568155352	0.014832273401466972	0.037332302875374035	0.03758937691521961	0.0	0.10782281077224898	0.19181380417335472	0.03295584272128569	0.017101638824485267	0.060645790668068855	0.06548423835943068	0.0	0.12459335185622758	0.09336795986149389	0.05984054920063239	0.06726178742736992	0.09512640449438202	0.08618450837551961	0.06806003128586541	0.2237679091611676	0.0	0.06929829776271725	0.05948198321315516	0.1999732477260567	0.0	0.12627073301230604	0.0	0.0	0.11614053861244872	0.07599791704219992	0.0	0.0	0.12847386145469425	0.06222690853408732	0.0	0.08898217886981932	0.04048510790083824	0.0	0.018548243267344392	0.03433208489388265	0.0	0.0	0.13145522462001863	0.0	0.08514663516106576	0.0640890775150916	0.03930800784733369	0.0	0.06201802289064136	0.034139878241001835	0.0	0.08400214018191546	0.28558052434456926	0.0	0.1759535274784071	0.03520779603344936	0.0	0.1890494025325486	0.06059390048154093	0.12453183520599251	0.0	0.02931400684209673	0.0	0.07926830111308815	0.0	0.05175348995573715	0.12749369410685624	0.0	0.04506214759023748	0.08468253266094547
v8g80gtx_ps9bamz7_GTAGGAGAGGTACCTT-1	0.12710196438125812	0.09999405505023483	0.0	0.042766991358649045	0.0786880477073561	0.08093518306198884	0.07357302882160509	0.09656851394715739	0.10932007132860454	0.08812141505146218	0.07425582949942983	0.11291078723809818	0.07632007784773717	0.08714553237025147	0.025166954005905316	0.05765115034777956	0.024892353945323447	0.09161973683017294	0.06709499070861884	0.07096162533285236	0.06633400795589364	0.07216330110890092	0.0	0.08837025147137506	0.07838416265382557	0.06976496445311624	0.05925002758683361	0.046619099818606534	0.03407191673147888	0.05435795375940288	0.07560137457044673	0.09393158883621387	0.10227888478800953	0.14852499750614395	0.1110052464976457	0.09212510336105842	0.13416372391653292	0.04035328510169741	0.11228826621044682	0.08909047177266949	0.7229437229437229	0.08063154009205765	0.05607276618512574	0.07091190537455226	0.09767814183001175	0.1618066702336365	0.0	0.031007459163440658	0.07039058319957196	0.10742900488313659	0.13175279972963339	0.0812912430889959	0.12411459360010513	0.13750304830332347	0.06778809306899194	0.1601674377616215	0.014044943820224719	0.040235420010700906	0.1033066556301885	0.1334521932171252	0.0735530167123029	0.028624933119315143	0.01696292332996453	0.05537925966673919	0.047542612550638234	0.12020839567973447	0.13806327900287632	0.3294168004280364	0.1663505034291551	0.0	0.0	0.08190311561098078	0.0	0.0	0.0	0.0	0.029784198323524167	0.37812428342123366	0.10190574326220254	0.15905756859095196	0.10737876355853884	0.12214018191546282	0.10674898135572293	0.13375939780434162	0.40889364484870105	0.1506414589286556	0.1221811245260195	0.09958126875567032	0.10372486896988338	0.19338072307574716	0.09171399589052114	0.07270392317224071	0.032300893724114696	0.1627000021080591	0.3263777421080792	0.14460308073554673	0.11526660646485075	0.4336840853694786	0.06751301133323605	0.3548956661316212	0.07829498840734796	0.13307345410074142	0.07364678080970216	0.04911320300653503	0.05604601391118245	0.15416792944882832	0.177269015234716	0.24319874881672635	0.10132568698679945	0.07655518065974383	0.20579495410956086	0.09069020866773676	0.09943285179240235	0.02935106626920431	0.30222426049071316	0.08485134080433535	0.10303834102232479	0.03296474644789252	0.0	0.15085195703173232	0.042232923131799535	0.0	0.10429271103428407	0.0903335116818263	0.0	0.0652728045986473	0.06573395225080618	0.0552107758652573	0.24454922418405564	0.08316984721479104	0.07263242375601926	0.0	0.09224136234460645	0.2014064052587327	0.09257218198169669	0.0	0.10008538549610914	0.08683831621622798	0.08379831333282377	0.11218120206884252	0.09216602599412832	0.0863935171578786	0.08082159205754712	0.09660159823262397	0.0	0.00804600036572729	0.05586667459326635	0.008074322681064254	0.0	0.05821963616907437	0.11964954521134297	0.05240733480779046	0.0247904405207776	0.07065021863065257	0.09269385408133135	0.0	0.14258065742694728	0.10736663402552739	0.07268647180382794	0.06966104399575718	0.11377775548421616	0.11886858459892168	0.08776583795882192	0.19513306779224382	0.0	0.106632582288013	0.06919148499139455	0.22565543071161048	0.0	0.0	0.26987693953986086	0.0	0.09823434991974318	0.11620071930713041	0.0	0.0	0.07424542850848205	0.05979323514465257	0.06080997654031362	0.12771809962821198	0.09353567780534072	0.024398073836276082	0.004726235063313715	0.0676386659532727	0.2815230961298377	0.07390761548064918	0.17372257891920814	0.0	0.0860513311922036	0.07295511361403573	0.06463349384697699	0.0	0.09733538627957289	0.05760957586800283	0.0	0.04613980423630126	0.5092295345104334	0.0	0.2958037147443247	0.04626339868102272	0.037542357767076866	0.06028179061886927	0.11766541822721598	0.09858212948100589	0.0	0.11766136485237609	0.0	0.10140286988993548	0.0	0.0	0.0	0.0	0.10951454912129069	0.12255560751535272
v8g80gtx_ps9bamz7_GTAGGAGAGTCCGCGT-1	0.11528319192845678	0.11729385886689257	0.10246120920278223	0.09270212625607423	0.07769068137782002	0.06387583123136895	0.07270266374468314	0.08171805850441052	0.12361938434963643	0.08083405727479667	0.07186089347734938	0.12533605934221054	0.07134774289270741	0.052774940415389854	0.028278144383013296	0.061499019083288746	0.016025886009834647	0.07971170016494716	0.07357162993263029	0.0741083781740443	0.05105031753786028	0.07536005134994184	0.04395016433539708	0.06645692883895131	0.07575352238273586	0.06978578957654515	0.0670299783107214	0.05805243445692884	0.03712774348706238	0.06038596614045527	0.07370259583040908	0.09817462391280003	0.09890843906445423	0.1316347906521207	0.12404042311510917	0.13989007247434213	0.14510861423220975	0.04261753553399865	0.11580597005066419	0.08782059777833409	0.6138917262512769	0.0958408758588847	0.08525949705724986	0.05691495227476015	0.09692353731454034	0.11218120206884252	0.05213349384697699	0.0409026531961099	0.14375601926163725	0.12018205091736595	0.14452378637598287	0.10755603115153677	0.14960528662480171	0.12057814029838795	0.08542290283863317	0.11805621124854436	0.0	0.14579989299090423	0.10225334310210793	0.12292435207869862	0.0523854985190081	0.07579810950597468	0.0	0.04250874751463849	0.0	0.09059952299335274	0.1509474614067028	0.4371749598715891	0.008803930152244758	0.0	0.03619425298209171	0.028974770547804257	0.03418756111510858	0.0	0.0	0.0	0.06276495040539984	0.5557593824046473	0.10921186126191401	0.16241447906990553	0.16045527506201662	0.0908721241305511	0.12121661110425155	0.15806781537118617	0.31588490577254624	0.17465272544294047	0.10761858236210947	0.07357573219810641	0.09963667330571266	0.2938164029656807	0.09088249903317443	0.07633402781596414	0.03893942096189287	0.16708074970612652	0.2898934247248854	0.15809185886063473	0.1320392150801869	0.3966470483324416	0.08356437569920716	0.38731942215088283	0.0924291064740503	0.0327142092792173	0.06913790797217763	0.05201389716379167	0.07691278758694489	0.19389225007202535	0.08701529103658022	0.31933983619376877	0.09941244386577813	0.06307531038097422	0.16094991151170926	0.12533440342429106	0.11586944890315677	0.0	0.0	0.07563121458596152	0.1001325536747231	0.05008620177159503	0.1474585339753879	0.1432790056385562	0.05057963260210451	0.0	0.03498374284891139	0.10255038344925986	0.0	0.06776968350002058	0.07822017844489755	0.04332635555128177	0.1446629213483146	0.06836692229950657	0.05842027822364901	0.0	0.09299141922422637	0.24772605671482076	0.10507589470056598	0.0	0.10338021218850234	0.12659915523713824	0.06693164157048587	0.11561228736188608	0.09379090580632933	0.11339196226045412	0.1295355012583477	0.13980220576813546	0.04758757435558493	0.027971364907789315	0.06058498305689317	0.017189552021012695	0.132334581772784	0.04683877296236847	0.12931380417335472	0.04892090942937523	0.03731446802607851	0.06480219460895556	0.10230025153797824	0.0	0.16821884174875676	0.12037787166311652	0.07621076685423453	0.08294331333952859	0.12006253344034243	0.12035024900193439	0.1051476684678503	0.23672789964924795	0.06110219368646335	0.1316608207993976	0.084787315280932	0.15823970037453183	0.0	0.09425717852684144	0.19769930444087747	0.0	0.08810415551988586	0.1029404611691459	0.028999464954521135	0.0	0.07496931356812388	0.06219579082632066	0.044141252006420544	0.18035148372227025	0.06474050294275013	0.0	0.05238986980560014	0.07691278758694489	0.2739432851792402	0.012841091492776886	0.16236896339892595	0.015427144640627787	0.0877420085578842	0.07388816844158684	0.004066345639379347	0.0	0.10527674064251984	0.04593437739505155	0.1193151417870519	0.09391621817266232	0.46147672552166935	0.0	0.09562027058014216	0.025994793827138228	0.0	0.0	0.027554842161583736	0.26952915997859817	0.0	0.12336851662694359	0.0	0.10357761546682373	0.07793829142143749	0.10545259983462231	0.0	0.0	0.10860908754167181	0.1098100097038432
v8g80gtx_ps9bamz7_GTAGGAGCACTTGACA-1	0.159462661469082	0.169847214791035	0.0	0.11395002821815196	0.06407559205639275	0.08724585339753879	0.06649405952930657	0.08942323667193863	0.11765577229889049	0.08266932079907796	0.07061645987225182	0.09308098616167794	0.07084936596913612	0.0611228658981468	0.01187008303113172	0.07232923131799536	0.08570919004305842	0.07804006090046844	0.07951825770781915	0.07532146306428315	0.07972177635098983	0.06824354080206338	0.04142780707788733	0.08139325842696629	0.07883003388621367	0.06596237701162683	0.05507444735922137	0.06026439076589803	0.025759406044359133	0.051904411875009375	0.0752266156085972	0.09892119899958939	0.10222435786022703	0.14580442727462342	0.13030074133841482	0.08529111338100102	0.14190690208667736	0.04036103938399981	0.10854790198319121	0.08021362549761683	0.6673962741378472	0.0892301745764534	0.08237025147137507	0.06425038494684263	0.09783716652411806	0.1988139825218477	0.0016720171214553237	0.022157177477732666	0.06446227929373997	0.09468950430406838	0.12465766017800017	0.09182569407288509	0.13065528991016867	0.13454391922633152	0.07488829118042602	0.020961193466150507	0.0005350454788657035	0.21428571428571427	0.09723845690646771	0.12437930031070185	0.06658343736995423	0.06663099696807562	0.021956681132711094	0.05385622739569692	0.02507070243827868	0.08356231466115298	0.11930795996854364	0.269983948635634	0.06532418891969453	0.0	0.02146476568155352	0.0	0.0	0.0	0.0	0.0	0.023528281955248247	0.49575785370327907	0.10528408094259677	0.17467447360432206	0.13509898341359017	0.050679507758159444	0.0861768942667819	0.14631193282878677	0.4520688425182807	0.16099792974174343	0.09853444064484612	0.08421615837346175	0.08926463461436107	0.08912328976534434	0.08506399140344739	0.07392414108325907	0.054217941858391294	0.15148713531832195	0.2524836232701401	0.15147419109571683	0.103367548277367	0.29807978122584866	0.0	0.44360620652755484	0.07829498840734796	0.11679278452954216	0.08105381665774924	0.05003434571414553	0.05390583199571963	0.15727717974908986	0.1404353580580665	0.3166234514549121	0.10867138103023587	0.07175615029318308	0.12404000493888134	0.0	0.14733012306046014	0.007261331498891691	0.156539020102423	0.061790389797811714	0.08121126684277055	0.04916473455799299	0.0	0.11124830225953822	0.11175316568574996	0.0	0.0	0.11120028535758873	0.0	0.07226680934546104	0.06964730380460718	0.055781573230959655	0.18268459069020868	0.1551037393734023	0.048220973782771535	0.1430354913500981	0.09011938926462239	0.22319039975540778	0.10637314713336707	0.0	0.10272457355766432	0.09418540413333508	0.029121761063976154	0.10242086847223283	0.07721436764929447	0.09596656091354619	0.065548025285853	0.09399540896460071	0.0	0.031188410508564114	0.05183897112736064	0.028736806264896154	0.0	0.022962368467986445	0.03711878009630819	0.04504737741417698	0.06067812060321424	0.06688472076160956	0.06808176205350899	0.0	0.16040228901690146	0.10996825060318806	0.06633597715850995	0.07426994452423193	0.10959369983948636	0.11825842696629213	0.09091382500336956	0.25309632800269505	0.030711610486891385	0.10457166636941918	0.06441583138281924	0.16198501872659177	0.0	0.09835919386481184	0.09208132691278759	0.0	0.05428928125557339	0.10010071444308061	0.015355805243445693	0.01940755873340143	0.04824851288830139	0.06055058194590892	0.06315594517841709	0.10298939512422658	0.07005853073268804	0.012520064205457464	0.0	0.07481719279472089	0.14330301408953094	0.010522561084358837	0.16330405445573984	0.0	0.0894585140711274	0.07106885158684816	0.08307472801854825	0.0	0.07266513713448251	0.03999645713128859	0.0	0.09429389733421459	0.37092027822364904	0.0	0.29159978598180847	0.02778328854581853	0.0035075203614529458	0.27554842161583737	0.17696629213483145	0.0630016051364366	0.0	0.12988634336948943	0.0	0.09646856158484066	0.12279293739967898	0.11916922029281579	0.0	0.0	0.06397909206897971	0.10540747013364903
v8g80gtx_ps9bamz7_GTAGGAGGTCACAGTT-1	0.16096269968661622	0.08364544319600499	0.24184055644729802	0.07621099848281625	0.09339400645171345	0.07697489108002752	0.06059695439409153	0.08434357507185176	0.11002874351732908	0.1233059290326416	0.06318803159375071	0.12039259237998091	0.07197820547244674	0.04593487037307262	0.03469869012940174	0.08473336900303192	0.03778440215037326	0.07411034834382768	0.0780713336440049	0.06743936569782369	0.04257100984018424	0.06274659083174555	0.09833371550867538	0.07449117174959871	0.07918673087212413	0.06927637501882271	0.066343321158035	0.04977064818802281	0.01249910366092458	0.05684316500235853	0.08005338125056578	0.06762725994500231	0.08062147065940095	0.10393938569524172	0.11706146537607212	0.07009095773140717	0.15165757089352594	0.05119377176045471	0.11383973296166389	0.07219726979545554	0.8423561457269323	0.07129651897298611	0.014579989299090422	0.07041770306201219	0.0902082527836034	0.19254949170679508	0.0893860353130016	0.01443993327668146	0.2032102728731942	0.1294403695200168	0.1547088301022274	0.08601153320254444	0.14259149747026742	0.10887629530142715	0.08099793212152763	0.07153872785069083	0.0038344925985375426	0.1633493846976993	0.08636044168283921	0.10872100663644128	0.04515539049577384	0.05309434635277332	0.0	0.03578236375155827	0.0	0.12169564073963236	0.13521927887360358	0.2988550026752274	0.1459701347341797	0.0	0.06467755641582476	0.032061571387414084	0.024279994834043653	0.0	0.0	0.0	0.024392586190339	0.5108155621799282	0.11743117055669117	0.17550158241366712	0.12797801449486843	0.06127340823970037	0.12006420545746388	0.1967994552264215	0.4094138279531538	0.1951434652197131	0.10674157303370786	0.07807941935934119	0.1135915558058037	0.28984177940839256	0.0725023344426526	0.0655141222621106	0.08271406773279433	0.18041472549556956	0.17892210027041489	0.13038213511306357	0.1443820592700861	0.010582010582010581	0.03531300160513644	0.5817549491706795	0.07998929909042268	0.13475502560574792	0.08114577759942929	0.04465118072154037	0.16211878009630817	0.2072496791597915	0.037171580636985724	0.3240317734699757	0.0840079378883428	0.078864611655256	0.1533604971807219	0.15683520599250936	0.0813697164258962	0.08018038676144615	0.024153481617366048	0.08024373203220744	0.09528420722874988	0.006301646751084953	0.0391653290529695	0.14270280281516237	0.03031924380238987	0.0	0.009836605342223319	0.18637417513822008	0.0	0.07444814860545197	0.060987375818836495	0.04648484982974705	0.34165997859818087	0.13423696569763985	0.08393525949705725	0.13055109684323168	0.0923607313771894	0.14662793956533923	0.0958849103721205	0.0	0.09952954809448959	0.08062221874225163	0.05396315829702668	0.10943166280244931	0.05268717213656888	0.12318605766936198	0.16347125616788538	0.09444415678558483	0.03959336543606207	0.03621377437335338	0.04602580108198086	0.02131426625808648	0.059122525414660246	0.09784644194756555	0.162687265917603	0.04788040624006036	0.026653191447198937	0.04691161140938359	0.07491080725264138	0.0	0.21337559377826304	0.13233962937164123	0.06505452511996251	0.10218242234800484	0.128937265917603	0.1093921060213195	0.09380347902090762	0.31101995521471176	0.0	0.11407367774408973	0.06279495831449079	0.2045211342964152	0.0	0.0	0.16698769395398608	0.0	0.17988228999464956	0.11165283273677193	0.0	0.0	0.06763604318131747	0.07007192891730525	0.042165699469070256	0.1704119850187266	0.05005107252298264	0.0	0.01627429998216515	0.11944890315676833	0.1007668985197075	0.06334938469769931	0.16793739967897273	0.0	0.09065442838992067	0.06176072282528196	0.04519350811485643	0.0	0.07409362132737804	0.048745173745173745	0.0	0.0307808516665093	0.27153558052434457	0.0	0.016509974776427426	0.038273786979758445	0.00859045241067713	0.2149099340110576	0.06643481362582486	0.08747993579454254	0.0	0.10024806654020137	0.0	0.06438104086392563	0.0	0.0	0.0	0.0	0.054528336831707616	0.0804681718156017
v8g80gtx_ps9bamz7_GTAGGAGTCCCGTTCA-1	0.13157341588320723	0.0	0.13469769930444087	0.06405154027133403	0.07857896076506309	0.06693323396774441	0.05969421784413319	0.06832360701759894	0.10066099567025981	0.07979273220302578	0.06253970315800543	0.10162478666257471	0.06562685683846871	0.020508050002432023	0.0	0.07216871767433565	0.0608677928100079	0.06424979268247218	0.0701197236173677	0.06318411443768966	0.0531963151650499	0.06177138367628982	0.1142704272720324	0.06540395933654361	0.07896379525593009	0.059928697981244575	0.0498028120951806	0.04532879197170784	0.013844991257246557	0.04267196044997158	0.06263341662391819	0.1062251919320119	0.08856536245071277	0.10597981336888211	0.10410687938777827	0.16931757381195583	0.13252862493311932	0.047254596350834746	0.09740057071517745	0.0767407385591078	0.7229923634418016	0.07086835830522946	0.03932584269662921	0.041427223604082686	0.0862604617012884	0.1791956482967719	0.0	0.05564472980203317	0.1054039593365436	0.10406295927558906	0.11085626456246309	0.06081683609773497	0.10712643030797969	0.07918673087212413	0.0666203924630891	0.0904541591917666	0.0	0.08432316746923489	0.07476468252414696	0.10968432316746923	0.0448126816269579	0.03702514713750669	0.0201533797039415	0.048048041884071656	0.0	0.04419566341105095	0.06488773022216955	0.30929909042268594	0.11308915803297825	0.0	0.03468353633588267	0.0	0.021346469622331693	0.0	0.0	0.0	0.041884457614794694	0.41588320721547045	0.0981933327045594	0.15527225816459406	0.08786419572936427	0.0	0.09739474009136931	0.13584896730964147	0.383969442958207	0.15160122589122882	0.08078023588526764	0.07433410100728127	0.08882595334739579	0.2714209279217305	0.07334959427359829	0.06572447456293709	0.0	0.15561290814784923	0.15681170737350514	0.07527245078989608	0.11003832162047392	0.30895903929611795	0.0900335619436743	0.43729266987693954	0.08797039415016943	0.13391423985324466	0.07016062511146781	0.040370232779829957	0.07370251471375067	0.1414091526451077	0.048773619441863085	0.15466930073671648	0.09516438154209052	0.0454788657035848	0.11732312631189036	0.011503477795612628	0.11910112359550562	0.0	0.23954750439501643	0.05502296441374887	0.08191172993890528	0.0	0.0	0.10446762974852862	0.0	0.0	0.07074947524385726	0.0	0.0	0.06703159512148277	0.0592813037756858	0.04853380279259221	0.25123729266987693	0.09934011057606563	0.0	0.0	0.0840216365108119	0.16390226502586053	0.08734384589034362	0.0	0.08607301568819878	0.06413585805199946	0.036026395576957373	0.08460937433650115	0.046207396263368734	0.07791317191538745	0.051636842835344705	0.041008647025319735	0.0	0.02996931954405998	0.04430176565008025	0.02118780096308186	0.0	0.03119983948635634	0.19432182985553773	0.023026680770169613	0.0	0.04817484917252449	0.07322130679862975	0.0	0.15379108239428776	0.09929299965339822	0.06398322638462645	0.08358536791416744	0.09561697431781702	0.09722085031073795	0.07563541756011093	0.18851435705368288	0.0	0.10036066028575392	0.06969671369434823	0.38402889245585875	0.0	0.0	0.039860888175494914	0.0	0.07540574282147317	0.10352700835185964	0.0	0.0	0.07415100871809398	0.06056087989236407	0.03704161007531794	0.1293369551796518	0.1042365873826548	0.07913322632423755	0.11753165685749956	0.04632602104512217	0.0	0.0	0.130413619879912	0.0	0.08174750876853762	0.06586878387487795	0.029498840734795792	0.0	0.07476388210389187	0.03397177273581768	0.0	0.08683473389355742	0.19355270197966828	0.0	0.047542612550638234	0.037979211379034636	0.06087628559538672	0.2696629213483146	0.18521490993401105	0.0	0.0	0.10268009144413638	0.1544943820224719	0.08159789189316234	0.0	0.07879760688749453	0.0	0.0	0.03618759517635922	0.08468674561747197
v8g80gtx_ps9bamz7_GTAGGTTAGGTGCTGA-1	0.14146220285867156	0.16271327507282562	0.0	0.01520115511188314	0.08552935737401757	0.09098161736604754	0.07353393874095736	0.09261257867065399	0.11347051867033509	0.05712904951759609	0.07181132113818445	0.09204180567177646	0.06523138844104623	0.05060435818862785	0.03559043259417791	0.08633404672730516	0.07742872429870824	0.08227508189420206	0.08246819931307064	0.07710268293843077	0.07558098960150743	0.07344389437381874	0.1193151417870519	0.06775173889780631	0.09795790975566257	0.060446923168110005	0.05322450675205139	0.054320165994597346	0.02634409491817114	0.04165687416763758	0.06344620554117628	0.05145146639789964	0.06431110338646301	0.11431836112849253	0.11415829525545322	0.07716815020185806	0.11386195826645265	0.03559215576802289	0.10447203341502134	0.09706166767294486	0.7211926650128897	0.08628773515435223	0.13568753344034243	0.06362140018542797	0.09592533088852699	0.1694533618690922	0.09236222578919208	0.022131998866962516	0.10497592295345104	0.125275142057961	0.12795523342599077	0.09057725462219844	0.11997596988726499	0.14640591389043578	0.06922693158648215	0.09215371541875177	0.03455502051007669	0.06944890315676833	0.12003288572211565	0.12867667764917912	0.06171207559178478	0.03948635634028892	0.0	0.05561051973305199	0.0	0.12375420554814956	0.14558623389028336	0.2942108079186731	0.14480276278029086	0.0	0.026846693733673245	0.031649997942132774	0.0	0.0	0.05548421615837346	0.0	0.0629707371280405	0.21019643812581212	0.10147647283681936	0.15185293581211481	0.09580718906561603	0.01784911717495987	0.10495122854673417	0.12823607205629678	0.3868081564710778	0.15120033024685123	0.12645450950287296	0.1009770395701026	0.09055938864751148	0.32546052128716657	0.08316509045886912	0.07542802910949986	0.025266036501991558	0.15228117091641344	0.15420878342226657	0.13421193433020753	0.10307978654114072	0.36519826407466854	0.0	0.44922418405564474	0.08030140895309434	0.13360849957960713	0.07975800338862137	0.046768582316396454	0.0	0.1285007127703757	0.09628002590746529	0.20784458986706178	0.1105846241512572	0.06633472008386018	0.1371527349055439	0.0007356875334403424	0.1152059925093633	0.0	0.12474203164411832	0.07882512521209563	0.09592099186159962	0.03498602936805184	0.15746388443017656	0.09185290365065646	0.0	0.0	0.0	0.0	0.0	0.08316801799947868	0.07004555116914668	0.059592231238272765	0.26718833600856073	0.11283514654301172	0.09487025147137507	0.0	0.0866486748657926	0.2637774210807919	0.10829910387644072	0.0	0.10505326890609536	0.08092454118762696	0.0614028382888736	0.10140385742311905	0.08835160582745474	0.07451701469742299	0.07225095614608723	0.0767099880909232	0.01985962924495641	0.03724322896560132	0.06285199056734637	0.07015905442871735	0.14731585518102372	0.04459827001961834	0.209169341894061	0.04734042946645856	0.0	0.07529900278592645	0.07505955433597748	0.0	0.12861135328482617	0.10302359584212457	0.0750790792386653	0.06842011395530023	0.1068154761904762	0.1087912087912088	0.080173093338888	0.16110813863622853	0.0	0.12529972455066088	0.06956833590917147	0.0	0.0	0.0	0.1701979668271803	0.0	0.09028000713393972	0.09147704025430396	0.08298555377207062	0.0	0.11242249708872314	0.06228936781802186	0.0	0.12145532370251472	0.11751544335813999	0.033547351524879615	0.12720706260032102	0.06968967362225789	0.0	0.043053326199393616	0.1441439767750629	0.0	0.0879040861077266	0.07738913928211205	0.054146602461209205	0.0	0.08759116128131761	0.05198436799560395	0.0	0.0975041702074088	0.4035580524344569	0.0	0.4010548039440495	0.03841205715969003	0.0	0.0	0.020064205457463884	0.0	0.0	0.0748090860450411	0.0	0.09929448654298406	0.0	0.0	0.0	0.0	0.10542968267687369	0.10820768190493042
v8g80gtx_ps9bamz7_GTAGGTTAGTAAACTG-1	0.11401245891615074	0.0	0.0	0.06438136282679918	0.07346226370989106	0.0951425514025835	0.06683976243003487	0.07541001620834592	0.11756430461490891	0.07488335433243008	0.06900469611758453	0.0850457364529355	0.0687176611928005	0.04083977819932876	0.017458335810395735	0.05567594078830034	0.023771306275319117	0.08695849316683443	0.06471964767542876	0.061541456865909804	0.04321073813013237	0.07701747529753171	0.057249866238630286	0.07496629213483146	0.07196361690743713	0.06015457047381961	0.05832042084062414	0.04890119928486604	0.06260583696005913	0.05289866305302617	0.059752152917230836	0.07219381089253052	0.10647064236128861	0.1575980992282649	0.1008260301056071	0.08310229096745951	0.11955056179775281	0.024325183582633508	0.08948002606970563	0.09811163306679233	0.5590738849165815	0.09106461621827867	0.11637239165329052	0.0482766225968902	0.08919344823142084	0.1791956482967719	0.04631487426431247	0.0398325622383785	0.12098448368111289	0.11416109609823163	0.10174131179394995	0.0645145948516735	0.10180038110256916	0.09536548701877755	0.05182349283472879	0.09001353350328896	0.0	0.09898341359015517	0.08190297220559915	0.11854308054781147	0.05258832621687876	0.027982878544676296	0.0	0.04122381732370525	0.07765802950393641	0.0893525949705725	0.12728336942197133	0.2654681647940075	0.19602120725716232	0.0	0.05111257986340604	0.0676215170597193	0.0	0.0	0.0	0.0	0.0326103359811225	0.4727508981120538	0.08492590898232939	0.12869510103149254	0.11100734471520989	0.23556982343499197	0.09874305469811087	0.10161394431057352	0.3391445217287914	0.12500123013844366	0.09557075394886826	0.09213017889129271	0.09393493734925584	0.10869066727814722	0.08944591893926651	0.06141414353009565	0.05984582763608981	0.12702260742819801	0.20526947493239628	0.15744417222832363	0.09190859627469986	0.2643719160573093	0.0	0.3964151952915998	0.015204209024433743	0.1277229993120844	0.09927601658640985	0.04971717355800571	0.1947565543071161	0.12118967175146951	0.1333389653910056	0.20088899864180762	0.09052870113154665	0.09250281171858792	0.12051693624727333	0.020599250936329586	0.11805243445692884	0.1804631965145609	0.39669800504471453	0.08717641611157743	0.11090885269707569	0.05079959574341597	0.0647940074906367	0.096102399473186	0.10397717139290173	0.0	0.002881014116969173	0.0	0.15601926163723917	0.0682141828209244	0.07890330137521148	0.043952629982765126	0.1601457998929909	0.14487842577730217	0.05895532370251472	0.08382379168896023	0.08266020418542039	0.19447629238961503	0.10228786274686347	0.0	0.1289972471494274	0.12244494034025412	0.0268032306555581	0.11408358599369835	0.06833379730266002	0.050598221036581535	0.05726472861304322	0.08397625088455099	0.0	0.0479712294532377	0.05890157144838793	0.060100199426042125	0.1378633850543963	0.030140895309434635	0.12851123595505617	0.046164315671901233	0.07809682341517547	0.07548753713031126	0.0532492357286054	0.0	0.11546607349949618	0.09066433972359349	0.08726313971450553	0.06886129180629476	0.09307350187265917	0.0836368687492283	0.08653952188989499	0.126825594990389	0.0	0.13321641598795156	0.10690225232612265	0.6305510968432316	0.0	0.0	0.08416265382557517	0.0	0.047583377920456575	0.0912853394677585	0.0	0.0	0.0593900481540931	0.06215818093491922	0.05397785734864387	0.11100821774979078	0.04606255168052921	0.0	0.1719725343320849	0.07463884430176565	0.11672908863920099	0.0	0.14693562610229277	0.0	0.0768880257390523	0.07451163245297696	0.05596575708935259	0.20545746388443017	0.08784196384953591	0.04954593437739505	0.0	0.08296352248764674	0.17790262172284643	0.4069020866773676	0.31017350760528933	0.03814152854678041	0.048570239581475536	0.14285714285714285	0.2319422150882825	0.0	0.0	0.10731715226097249	0.17027822364901016	0.12518819913646148	0.06911004102015338	0.1488885646189017	0.07131391882595735	0.0	0.08850886940774581	0.11025026366086262
v8g80gtx_ps9bamz7_GTAGGTTCAGTCCCGA-1	0.11645838110525109	0.08406158967956721	0.03584804708400214	0.08886885522255693	0.09258884092526505	0.09059466483222503	0.07083244769869367	0.0884355610324677	0.10392145435236427	0.10329254330704131	0.07301634429182467	0.11069480108010006	0.07552263534146902	0.06525730823483633	0.0	0.089633493846977	0.02382226298759204	0.09349592267131783	0.0790306759407883	0.07158057634236292	0.07667434340614604	0.06941212159731135	0.04968279446610105	0.08936543606206528	0.08012306046013912	0.0682138932408057	0.06688439401231254	0.05598565817118845	0.024286651994285494	0.054139601866158626	0.07365035670239369	0.18664377169733845	0.1225765336550422	0.2025600565878608	0.10760422657316246	0.061700471812831365	0.13882075976458	0.0470142135994603	0.10006066050593725	0.0863200161004511	0.8550999562235517	0.0769962136677088	0.019529159978598182	0.07438357451223049	0.09361050251315157	0.15832887462100945	0.09058988764044944	0.03266924747427061	0.16363830925628678	0.10729355033152502	0.11996592639917038	0.11102788181439867	0.13651826194700234	0.15451531067215543	0.14172559397278497	0.15437635728448681	0.02470126627429998	0.07196361690743713	0.09241745478679277	0.1321797001867966	0.0771969212154275	0.10948813982521848	0.01912292174464459	0.052251775160479436	0.0	0.13807800781710514	0.16306318923014496	0.37714285714285717	0.05598521328858407	0.0	0.05388222704812262	0.08017450714079928	0.0	0.0	0.0	0.0	0.06832119191669754	0.4265841167927845	0.10701467834540784	0.15607997687730976	0.13344034242910646	0.10536115569823434	0.1159369469481829	0.1404422078579382	0.4220617085785625	0.14968635354334256	0.13017656500802569	0.15052690348244818	0.11649200653259716	0.23488496522204388	0.08392475831152042	0.07794527407042758	0.05548619780829519	0.17757085337244286	0.27248275562882307	0.21280729914674326	0.1279995113202229	0.27459722965340944	0.09747555814971545	0.37372926698769393	0.08721241305510968	0.1192387067186425	0.06889267879436418	0.046877226922367	0.029360620652755486	0.12116722229081779	0.1582889808791642	0.27246162077622754	0.12535055417791008	0.0896091984145183	0.1455735275959995	0.0738362760834671	0.13883360085607277	0.11534051822976382	0.09500879003286708	0.09777587975711881	0.11430650127832685	0.0	0.17629748528624933	0.10165864098448368	0.04080613518815766	0.0	0.010906696299954726	0.0	0.15409309791332262	0.08817549491706796	0.06866455540612844	0.0747633594938519	0.3197899946495452	0.06545389691457107	0.0	0.1592057547113727	0.09853113554528381	0.21501184743560345	0.11414320797538584	0.0	0.1359320464519277	0.09217789609677798	0.03421743229126857	0.09968406838390786	0.06656084217342977	0.07730779181958165	0.11357331113885422	0.11708866221370752	0.024800931608598496	0.01811027355046698	0.07009293938132889	0.033688408969307845	0.14321383984305333	0.09154851079008382	0.10463483146067416	0.0359392760366198	0.01301943998573212	0.07195612165827199	0.07980170015696147	0.0	0.14962044362603308	0.11029340009624089	0.06765728585801124	0.07559723278233035	0.10595672819689674	0.08802012594147425	0.09878634531263401	0.21255177060420505	0.03156768325307651	0.13062045459049204	0.06843861139961603	0.16559657570893527	0.0	0.0	0.23750668806848582	0.10711610486891386	0.10465489566613162	0.10289897368549054	0.0	0.0	0.11173008529254398	0.06910145939810741	0.04759846894678355	0.18292381775527844	0.08523436613324253	0.0	0.0	0.0	0.1390226502586053	0.0	0.1346407268691913	0.0	0.08914833934489391	0.07957315260686047	0.038879971464241124	0.0	0.09632708725893875	0.05377749338423496	0.0	0.10417650206149875	0.3693151417870519	0.0	0.26928074600626767	0.02963791248098785	0.02416622079543428	0.279115391474942	0.15248796147672553	0.0	0.0	0.07172852116672342	0.0	0.08296799543206651	0.0	0.06819397830633786	0.0	0.0	0.07865168539325842	0.09762122431325297
v8g80gtx_ps9bamz7_GTAGGTTGTAAGGTCG-1	0.13735381793166704	0.09821057012068247	0.1606474050294275	0.06768691777157222	0.08339437007485442	0.06436788198425437	0.06091700442939477	0.07420779910546675	0.1013041025279887	0.04830367570490803	0.06763133908496177	0.09452200273336851	0.06685426772697935	0.04231115326620945	0.029368051839961953	0.09048733725700017	0.07307192539937324	0.07325084967438805	0.07627130833002525	0.0710721206443354	0.042797822597529483	0.06919801325488403	0.0638232821218375	0.0560342429106474	0.07896379525593009	0.0641025332961685	0.06222430553044149	0.027471649114564983	0.02383986143976877	0.045943071827772027	0.07176520556096874	0.08097851108041858	0.05905607072142533	0.09234522222524508	0.11168716720600395	0.10204776496911329	0.14208667736757624	0.05085258333914904	0.101437907201536	0.07727283883350268	0.6502748188141446	0.07503686593848281	0.10117710005350455	0.030914192591866493	0.08717372477573003	0.14820759764579988	0.09991974317817015	0.02419035029742234	0.11402889245585875	0.09223777691989896	0.10874981233726251	0.10985078176089412	0.12432297973397914	0.1018005918258154	0.04076829638627391	0.21722846441947566	0.0687087569110041	0.0893525949705725	0.10496585589566054	0.09047959317770081	0.05098318978028165	0.0	0.019975031210986267	0.04603580562659847	0.0	0.07580415521760027	0.11069695957713453	0.39565543071161047	0.0759278175008512	0.0	0.0754414125200642	0.1113717742931226	0.030811239645025	0.0	0.05810593900481541	0.0	0.0695970695970696	0.3340212489490178	0.10400714099138844	0.14632494045119543	0.1136339316114597	0.05780631353665062	0.08096308186195826	0.13877791405881293	0.30580821592057544	0.1466211075182436	0.09548700770000233	0.06933026263754158	0.08586443460259567	0.09997706947947718	0.07926769523651894	0.07380485416301169	0.05300913540613915	0.1614542395578296	0.13960348791809465	0.18326715665568416	0.1186763254519	0.3423102074787468	0.12194172868330172	0.27067950775815947	0.08360085607276618	0.2458151800045861	0.06311585963973604	0.05206880357756173	0.11169074371321562	0.1663056045078517	0.09101405198389231	0.21418282092439395	0.09105463592888367	0.05351000753431388	0.07181133473268304	0.09985286249331193	0.08310326377742108	0.0	0.005274019720247649	0.07142284464210039	0.08215180506485321	0.0	0.10872124130551097	0.08062723793060872	0.0438023898698056	0.0	0.0	0.22017121455323702	0.0	0.07540025517553607	0.06568999175740749	0.0490404933267254	0.20529026217228463	0.09963735806432436	0.08905163188871054	0.13078889483383865	0.09077380377607105	0.20978878442762872	0.10103200648264	0.0	0.0830360088379533	0.09266509197997277	0.027312797778287344	0.12304135137200947	0.04492012817399442	0.08260549564553363	0.09929552345282683	0.06603496781097361	0.05998804015988418	0.016437409838064083	0.05722905891445217	0.029038377352984094	0.1471375066880685	0.07449393615123952	0.10613964686998395	0.055558432144151605	0.023442918574004715	0.06516023689599823	0.06450739184199952	0.0	0.15216476141588786	0.10413890487295194	0.06709929260465695	0.0821848629063295	0.09055143124665596	0.08648804379141457	0.08254710238156503	0.18187582981590472	0.0	0.12451697283157957	0.05506910037817611	0.19863563402889245	0.0	0.0	0.19721776350989834	0.0	0.054788657035848044	0.08004366200004005	0.0	0.0	0.12387876498914173	0.0616963404232456	0.061530230069555915	0.17022677696835	0.10898714269500787	0.0	0.12439807383627609	0.0	0.0	0.09263420724094881	0.14670525929889225	0.0	0.08771973474255498	0.06633505938400244	0.0	0.0	0.07065798962477028	0.04335856723497173	0.0	0.02650048783558367	0.22899946495452114	0.0	0.18963540472368723	0.03156467737959974	0.0	0.0	0.024522917781344748	0.0	0.0	0.06034664461630754	0.0	0.069598771192709	0.0	0.0599737341310375	0.0	0.0	0.05799069844013664	0.089138436347142
v8g80gtx_ps9bamz7_GTAGGTTGTTGGACTT-1	0.10184017427195598	0.0	0.0	0.0822064396021607	0.0757894518121419	0.07036325766261561	0.06443877638275053	0.09046062313829682	0.09780930849621461	0.07859990679852949	0.07122873569769533	0.10743301076052263	0.06963141793360468	0.026217228464419477	0.03907813645641361	0.0640271089709292	0.0	0.08182467637809478	0.07663519678742585	0.07167009527118474	0.06716565473282621	0.06522664156866138	0.10720018344416418	0.07012306046013911	0.07985553772070626	0.05921103218923309	0.06309363852253265	0.04916219707943468	0.026101393876211437	0.05322035706368375	0.07639112635671667	0.10305224781315714	0.08220275156509323	0.12999791422948917	0.10371680166789221	0.0889148304878642	0.1512980203317282	0.03417312210668342	0.09704690124998074	0.08245345349767574	0.6412276861715064	0.07697135673489273	0.01193151417870519	0.040148832498090585	0.09392244964909609	0.13550026752273944	0.08590823970037453	0.033462373713530356	0.11783841626538255	0.09646395893017995	0.12091101909298879	0.09082694251233576	0.12118216890540959	0.11170803259773679	0.05644729802033173	0.17149781260818933	0.0	0.10064205457463885	0.10551581553421588	0.11816056996423643	0.05490335959602318	0.015605493133583021	0.0	0.06108549917280053	0.0	0.05983440795857478	0.07838595810845264	0.34705189941145	0.15380125492485042	0.0	0.07931262392597488	0.025723340330081904	0.06745263002527628	0.0	0.0	0.0	0.05434141389197569	0.288542383245433	0.10660215563682605	0.1516820605855688	0.12141641130405176	0.12164794007490637	0.09508334362266947	0.13510555645387107	0.2758456691040961	0.15051404248354333	0.149654546723428	0.08695884802382116	0.10193540796517442	0.0	0.0810077125722074	0.07338007634944783	0.06034124011652101	0.16187083219146797	0.23802293465214813	0.08056658500183042	0.11351133347022255	0.2677605374234588	0.02378520356048446	0.2223649010165864	0.07900838237916889	0.13421998012688222	0.06408005617977527	0.05199578972946325	0.16853932584269662	0.14100880393015225	0.11678071583453015	0.4484092686339877	0.09579467505511963	0.06303709284676953	0.12352965386673252	0.0	0.15092562867843767	0.0	0.08889398456011618	0.07191207582919777	0.08259755430784804	0.0325485999643303	0.08485821294810059	0.1302424167592707	0.06527554842161584	0.0	0.0	0.1450864990190833	0.0	0.08029249152844659	0.06689601318814802	0.049780187537138816	0.3164459604066346	0.1791213364247072	0.18117977528089887	0.08251590274062184	0.08827845760495692	0.19699864964712477	0.09739949268995408	0.0	0.09146228206599634	0.08280372530852115	0.006420545746388443	0.09294928957850306	0.08532494634737679	0.11268610414044818	0.11075441412520064	0.11223873384076356	0.09032826613791584	0.02739568306344014	0.054956106454233794	0.006945863125638407	0.1115569823434992	0.08955323702514714	0.19331861958266452	0.06634563937934725	0.0	0.06702424770760687	0.0992120844794629	0.0	0.14828527429907684	0.10618696810927042	0.05569907979424301	0.07215041348690077	0.10268158105939004	0.08810861423220974	0.07624398073836276	0.1844123417157125	0.0	0.05800289320888572	0.06865643951252884	0.23287854467629748	0.0	0.11565899768146959	0.07164258962011771	0.0	0.12049224184055644	0.09859572020841023	0.0	0.0	0.05290655588077928	0.06715917714930456	0.044696876157550317	0.09304989642068294	0.04800817160367722	0.1111824505082932	0.13420724094881398	0.07405921169966113	0.02969502407704655	0.027751025503834494	0.1336709569387472	0.08248617799179597	0.08986749923344901	0.07579030046179161	0.024148385946138756	0.0	0.09027147742340708	0.04088759706737235	0.0	0.049318603846032795	0.3880417335473515	0.0	0.06665137965298479	0.02892251459351573	0.0495808810415552	0.05885500267522739	0.10299625468164794	0.0	0.0	0.06525933492225627	0.0	0.09196007758850717	0.0	0.0	0.0	0.0	0.07596616866279787	0.0980825430529049
v8g80gtx_ps9bamz7_GTAGGTTTCTAACACG-1	0.11159519987770389	0.17424647761726414	0.12627073301230604	0.08507223113964688	0.07918673087212413	0.08380627531911641	0.058056709934499684	0.09035204422693778	0.0895161035737962	0.11149082080579	0.06767260518547875	0.1009418125162372	0.06447692305872528	0.022520550610438252	0.09289974833045994	0.08515248796147673	0.0	0.08146898701078857	0.08992935098408096	0.07404633535208859	0.08147230558075698	0.06189759490972065	0.0	0.08513429641519529	0.14397182093811306	0.059024407044658674	0.05762031800432673	0.06741736157329471	0.05120991985349683	0.045960573315398476	0.06685570092742298	0.23264523996167583	0.1522391823687179	0.25598298736748554	0.1005914112325216	0.08480470840021402	0.10891385767790263	0.01244562309535441	0.09440525181265921	0.07152969011540293	0.7706600515589279	0.057501542683392894	0.07857142857142857	0.09321635850497674	0.08233451668209316	0.1006777242732299	0.055611289459604064	0.028237811978724076	0.07109684323167469	0.13208173327644243	0.10451309869373507	0.08506034124011652	0.09186730872124131	0.08897041962852557	0.10727300334041907	0.05998804015988418	0.02416622079543428	0.08202247191011236	0.07405625993888923	0.10312121596125144	0.05569019118259039	0.075673265560906	0.0	0.0563597202437399	0.0	0.15681820242856237	0.19267023603046526	0.21827715355805244	0.0	0.0	0.0	0.0539572786763798	0.020350178040995554	0.0	0.0	0.0	0.015434004198049142	0.37705419246350225	0.09990953294731315	0.15115307451189977	0.12286589814679702	0.23578384162653826	0.11757500926040251	0.13564060193273678	0.3183966470483324	0.14685936591154294	0.09593365436062065	0.15112708493265406	0.11283296776561086	0.20331728196896737	0.06538284411690896	0.08232135838125904	0.06646453837465073	0.163391646263666	0.29845415238673667	0.18391484328799526	0.10736235826262563	0.4214374888532192	0.04941874604795953	0.48769395398608884	0.14437310504726236	0.24229916685775435	0.05397549937578028	0.04069558248695681	0.0	0.13156132257255854	0.08518487229309228	0.1902292464090217	0.13800032135858484	0.08415501031873424	0.14278305963699223	0.06427233814874264	0.16423756019261637	0.0	0.28647863639837956	0.13055600551734972	0.13924357304981047	0.0712502229356162	0.05543071161048689	0.1647940074906367	0.053861244872480826	0.011561634912880639	0.03872906120097131	0.13474228642767969	0.1736757624398074	0.07463747239028137	0.05693317715789626	0.06093231058280507	0.2437466559657571	0.0	0.1378076511503478	0.4760715771951727	0.08309684838164837	0.36026395576957376	0.120234136729475	0.062141710616831	0.1477279972942778	0.08369764275491873	0.02703253586078626	0.09759484318071798	0.06558551941859707	0.0688199107252755	0.08471058002893209	0.10882134658865358	0.05186793818651056	0.060040230001828634	0.05497394130352932	0.03760883311445109	0.12662742999821652	0.06694756554307116	0.01110219368646335	0.04332142425654568	0.0	0.05379570948875482	0.06179442265040661	0.0	0.13689070677606582	0.1104147527854333	0.06809087801808526	0.07135817070766805	0.09944188068485821	0.07259744001317035	0.09690041210754823	0.18025087688009037	0.1615837346174425	0.1601074054257575	0.056064649396127465	0.19355270197966828	0.0	0.0	0.10652755484216159	0.0	0.03235241662207954	0.09466728468711284	0.1631888710540396	0.0	0.14886853617851636	0.0632358834182914	0.07105815532781824	0.14579303343348288	0.07578189600661511	0.0	0.014802924915284467	0.10995184590690209	0.12386302835741038	0.07526306402710897	0.14752021282920158	0.07214196540039236	0.09272399757168022	0.07868921918626737	0.026680934546103086	0.0	0.08204806104171028	0.03712781802669443	0.0	0.056431561388600386	0.36035313001605135	0.0	0.06863869143162883	0.04361823002146194	0.03825575173889781	0.18476903870162298	0.09416800428036383	0.0	0.0	0.1190719392966584	0.0	0.06047534712285169	0.0	0.0	0.0	0.0	0.0563135366506153	0.07296068328537585
v8g80gtx_ps9bamz7_GTAGTACCATAGGTTC-1	0.09756936482458152	0.24606147078057192	0.17576243980738362	0.07720046614921172	0.07408561766585112	0.08316135442941222	0.07285047311213234	0.08225964488155087	0.10774488448764741	0.10080333530859084	0.06821454307513744	0.11644562002350667	0.07213611683153716	0.045849749501434896	0.0	0.07806759407883003	0.0	0.08201511629430121	0.0797253720867349	0.07506708749426473	0.07583106520575988	0.06747072237450208	0.0	0.08154949170679508	0.11677367576243981	0.0722331420625843	0.06856371353090143	0.05816335851962051	0.026542668497956348	0.05273448243100663	0.07986616400295783	0.09817462391280003	0.09301271499797228	0.1348178578229997	0.11739193464243035	0.097791721387227	0.14861423220973782	0.03765479486046169	0.11707973058368397	0.08082082848601764	0.7526630672698088	0.07591369424356936	0.08638309256286784	0.05741323890393279	0.09353556685529948	0.1554975922953451	0.09172685928303906	0.03596135083246782	0.10272873194221509	0.10916282314376469	0.1419504094189168	0.12107484691754354	0.14356396609501282	0.116366932005547	0.08031104941217301	0.051899411449973246	0.0	0.08742643124665597	0.12164361496859637	0.12921172312804483	0.060961962812590705	0.06579275905118602	0.0	0.04084613816215299	0.0	0.1208840039538954	0.10872914130587005	0.4361262707330123	0.0735930735930736	0.0	0.01233751927737387	0.08733588508869408	0.0	0.0	0.0	0.0	0.04317405441000947	0.32286172896124743	0.11176133387043555	0.16748317151691755	0.15612140668320443	0.10204387372926699	0.11252417993991028	0.1602395478799973	0.41147969799655193	0.17643241205028082	0.12431432758741015	0.10454323400097704	0.10397810515464495	0.29771459145455936	0.08142650612078056	0.0768714008444932	0.025741632483205518	0.17916293991931154	0.21500151837230488	0.15262876291853228	0.1278898527557786	0.13833898103561024	0.01644048835060071	0.3895131086142322	0.08533975387907972	0.1691508063899717	0.10378767611913679	0.04576099121263735	0.026217228464419477	0.18855302001369417	0.08602968094393286	0.38161089846483104	0.09135528841932988	0.07198545549841125	0.11359427089764168	0.15937667201712147	0.1416586409844837	0.0710081785523198	0.08683023771306275	0.08546983374320762	0.0915520637311627	0.0	0.11653290529695023	0.1335144256492571	0.05671482075976458	0.0	0.041568917973412355	0.0	0.0	0.07762823942599223	0.06554133587841453	0.05622785540457575	0.26330925628678437	0.0	0.010734349919743178	0.09274121633672196	0.09004710570560065	0.32130754923692323	0.09848045014193711	0.09286860811740426	0.1018208179819637	0.08265582655826559	0.04828148487859563	0.11015354955964908	0.07551248867223825	0.12352517100103744	0.14437805917206667	0.1319750081982775	0.10807918673087212	0.0457633202619691	0.05407328141410538	0.031917894839243156	0.0	0.08616461565899768	0.13309256286784377	0.056007179965135746	0.0	0.06271505599527684	0.0750995162389633	0.0	0.1735003109782098	0.11568108092646995	0.07369013499330287	0.07921864586560033	0.115026417870519	0.10449952669053793	0.08991214634923358	0.2787983274874661	0.0	0.13153201355448546	0.07406652785300992	0.206661316211878	0.0	0.24772605671482076	0.11139646869983949	0.10133761369716426	0.11432138398430533	0.10239397086720285	0.011449973247726057	0.010895471569628872	0.1206684921159475	0.06576783503585253	0.06157138741408404	0.18579797231482625	0.051348152471747975	0.0	0.02416622079543428	0.14067237381844122	0.0	0.05464597824148386	0.16774418881160455	0.0	0.09225198225108656	0.0735123267021953	0.08671303727483502	0.16920813269127877	0.07863496522204387	0.05373772649053548	0.0	0.07676328958549712	0.2272605671482076	0.2485286249331193	0.18665443705572116	0.046419704101814944	0.022412460614707804	0.25646513286962724	0.15770465489566612	0.1399143927233815	0.0	0.12171473969226779	0.0	0.0908858389914047	0.07223113964686999	0.03147040225691911	0.0	0.0	0.0809359180145697	0.0913179391901855
v8g80gtx_ps9bamz7_GTAGTACCATGGCTGC-1	0.16548192310632118	0.0	0.0	0.043389989518972126	0.07795560680910305	0.06704788657035848	0.06547954977999614	0.08164087590476976	0.10207267390799322	0.09420252334351646	0.06411453065996159	0.09179967367377534	0.06517066846776302	0.03247969259205214	0.02732695242058538	0.08121544497948992	0.0299625468164794	0.07424436161819517	0.0822840976429233	0.07275436744536318	0.04665363947239863	0.061122071955728705	0.14786363983795767	0.07680470840021401	0.07709113607990012	0.06574931997962342	0.05417961393269555	0.05194997977267092	0.030133540732405553	0.04471796769392065	0.06282322960459523	0.2081326912787587	0.11702160288720083	0.17705017638363668	0.09849414740359883	0.08468310715501727	0.13417228464419476	0.026891851024728405	0.08572259763479073	0.07111588888725266	0.5886473077484313	0.0638214178518763	0.12191011235955056	0.04152116288663162	0.0859944035023999	0.19502407704654895	0.03574772605671482	0.05354861045541812	0.1179454253611557	0.12027686910349406	0.12205452172952624	0.09333571131323941	0.10686641697877652	0.13052197872193286	0.08932728876549101	0.1689170050042489	0.0	0.25061530230069556	0.09022320904245502	0.10771251630950034	0.05743520879013278	0.02732298912074193	0.021342369656976397	0.051215210070349584	0.0699380875945884	0.07193187692140272	0.08859491311795059	0.31283039058319956	0.0050586118001848335	0.0	0.11459415226764863	0.0790221014940116	0.027195070201656797	0.0	0.0	0.08228999464954521	0.01732724204634317	0.38225177711534053	0.10371949160983461	0.15432517313235497	0.1171068631742789	0.0428892455858748	0.09992344733917767	0.1448698077911561	0.33624635871826886	0.15166493411378495	0.12431665387210086	0.12316514295019425	0.09185246190952409	0.2535351219139341	0.07173926322070151	0.06917972203820033	0.04969978003685869	0.13982153773877534	0.14969704857345306	0.09720931542338994	0.09446901335994577	0.20367397895487782	0.05365046938080646	0.43376136971642587	0.1337613697164259	0.13452572040051977	0.06362582486177992	0.03475400758409443	0.22598983413590154	0.11255785413088784	0.1227788572554983	0.26081409227476643	0.10555718443498038	0.048061279086273355	0.11914228094003375	0.16927501337613698	0.12196896736222579	0.0	0.14346862340441793	0.08771473403985516	0.08905542880857595	0.0	0.10262172284644194	0.0725192410585669	0.08414481897627965	0.0	0.05115857924846689	0.19101123595505617	0.0	0.08144489717523426	0.05377149219845849	0.048403123482085836	0.298990101658641	0.09381130729445336	0.023943285179240235	0.20664645383746508	0.0805161597897045	0.11643608754363169	0.09210026565991185	0.0	0.10815542378096957	0.061765128084667685	0.0	0.09287073131374897	0.06845028321872304	0.09075175145755934	0.10099974238551017	0.05231364020780476	0.0	0.03307800150354552	0.0440421695103343	0.006420545746388443	0.0	0.02191457107187444	0.016519529159978598	0.03294598013181351	0.018409527772823654	0.060418050404974076	0.054226082246036554	0.0	0.1402791470777554	0.09967409336711859	0.05334270568754552	0.05981996188974308	0.10148842964151952	0.08739762110548627	0.07889674439121218	0.21734736341477914	0.0	0.08188177476566989	0.05972465863932799	0.2232477260567148	0.0	0.0	0.0006955591225254146	0.0	0.062172284644194754	0.06683633616878826	0.0	0.0	0.10732382840776761	0.059630258948579665	0.015701526937481995	0.13881000397854332	0.08257535223827359	0.04135901551631889	0.07668985197075084	0.04556803995006242	0.0	0.03645443196004994	0.13110348175891248	0.0	0.08470115885448137	0.07407659312058475	0.03088995897984662	0.0	0.07654785167608812	0.03148091912136856	0.0	0.10615931765964813	0.21709470304975922	0.0	0.21715202935106626	0.027455648336850207	0.1326912787586945	0.0	0.03607098270019618	0.0	0.0	0.07889488788365193	0.0	0.07226570330829542	0.0	0.0	0.10532752426813421	0.0	0.0717629748528625	0.08336457942757156
v8g80gtx_ps9bamz7_GTAGTACTCTGAGAGG-1	0.11396468699839486	0.07104214969383509	0.0	0.06677807339651268	0.12372017640916953	0.08827772682106551	0.07259638758792214	0.07978587715408132	0.09773241088578762	0.0746436386160924	0.06891633187664882	0.09903566700005814	0.06679216775430333	0.06470402256919111	0.04866932207756178	0.08879302657392545	0.0	0.08209371054543403	0.08209999597277597	0.07250708248356826	0.06012282783167004	0.06724196451390871	0.10349308262630895	0.0829983948635634	0.07914214374888533	0.05966918490466899	0.05347765651934834	0.06050744496209007	0.049284859316134653	0.0436095401442456	0.06851794349154001	0.11647815645725236	0.08261170352346192	0.1477541692738798	0.10081458528252976	0.04876209932389708	0.12067629748528624	0.05639689518536612	0.09625589265622557	0.0860740915271376	0.820467921591517	0.07569992462135124	0.10128410914927768	0.07314194225593144	0.09019348533311462	0.15687979311574818	0.11503477795612627	0.005306392219809272	0.053097913322632424	0.0796405036200229	0.10891779942209798	0.03312526009155223	0.11021749129377752	0.11508209490323684	0.06304860237444507	0.20643313505177352	0.043784555020510076	0.20021401819154627	0.10375221615091638	0.12209303689936452	0.06972376965767581	0.0	0.0	0.05199519964312056	0.05289306733929527	0.13505817486011734	0.1187585508526614	0.2775601926163724	0.07291210661997179	0.07958801498127341	0.04374783621313694	0.0	0.0476005977749488	0.0	0.0	0.0	0.08822762755347024	0.4159596422838798	0.10535665438206948	0.1469042195879968	0.15397636071793375	0.16224719101123594	0.1045429476890151	0.12982871971636017	0.31337316449676	0.1305914971794868	0.11260148416963268	0.0925954358294368	0.09126867406766224	0.0	0.0763040770752089	0.07259743777514183	0.038562907476765156	0.15185955909441795	0.178705189941145	0.13122694376390415	0.10958717598286088	0.279115391474942	0.045624787197820905	0.15537720706260033	0.0960852505796326	0.2285408545440648	0.07666198501872659	0.05055303609103717	0.09296415195291599	0.12799559990571227	0.10647405029427501	0.11544635140140758	0.10141679380208618	0.07027112610694358	0.11984195579701197	0.0	0.14311396468699839	0.0	0.1803103263777421	0.07966614471098545	0.09665219628483743	0.033321443433802986	0.23360085607276618	0.09853068280034573	0.0675227394328518	0.0	0.0	0.25236311753165686	0.0	0.08317899329135284	0.06312524402412042	0.0660066128662411	0.23993445692883894	0.10243148445395636	0.13356072766185126	0.07639260448249212	0.0889192614717043	0.2086677367576244	0.10978677868469884	0.0	0.09476681165567467	0.08397169043921579	0.01510866518892201	0.11097734974139468	0.08337035216259064	0.07670994757559087	0.0765858153498603	0.09009475482835395	0.054606112107764455	0.014656182484371932	0.06175712898559341	0.05073203949608444	0.2401462457642233	0.07966604244694132	0.09209470304975922	0.04344224097757987	0.013534668965380576	0.07242428645227948	0.07051943813564401	0.0	0.14614074683657755	0.09957566518940274	0.057809067269589245	0.07256530840209137	0.10292302033172819	0.10127690661398527	0.08520497143020515	0.17503913758595407	0.0	0.06864435328854805	0.068887519525847	0.0	0.0	0.0	0.20486891385767791	0.07298020331728197	0.16964508649901908	0.09783750067953637	0.0	0.0	0.0939791646995877	0.0695715830406254	0.026711116598757047	0.1041349412135929	0.06785349481978696	0.06367041198501873	0.0780274656679151	0.06844123417157125	0.24986623863028357	0.0	0.12718848463230487	0.08855002675227394	0.0896961804197998	0.07476479662729901	0.0	0.0	0.08866779491474167	0.04696650904516073	0.0	0.027790891637553897	0.41091492776886035	0.0	0.2280822441336085	0.0408197618145857	0.0	0.259318708756911	0.0	0.0	0.0	0.09893477309207646	0.0	0.0826320366430113	0.0	0.05656889926552848	0.0	0.18298555377207062	0.07284335514672594	0.10277156366690118
v8g80gtx_ps9bamz7_GTATTGGAGCACAAAT-1	0.14937323243904305	0.0	0.0	0.0847863849249104	0.09031879360231057	0.09712508598945196	0.0770343333064589	0.09196502974146445	0.09513610472321313	0.08824223177249636	0.07308809605546447	0.11086112883556588	0.07292232219989252	0.05754778928936232	0.023601450567742703	0.09310683074728018	0.07345410074142017	0.0825108646476005	0.09105409712513736	0.0786351406407369	0.0872938330192849	0.06786873851421431	0.061224489795918366	0.0926163723916533	0.1471375066880685	0.06292230947414962	0.06595432362184062	0.07799755967062079	0.04038214382243109	0.05655564056278117	0.07432200263402013	0.14810805430089466	0.11935944491587518	0.1430430484896301	0.11216594230473939	0.09482465100442629	0.1335601926163724	0.041601724552384055	0.1101150567962886	0.09803702122019821	0.7648231917894839	0.08306751950803158	0.010058855002675227	0.06778331883400929	0.09481118166942	0.1663322632423756	0.08798154093097914	0.01986592389764895	0.1857035848047084	0.10170605007754772	0.12615499387905327	0.09409666488318173	0.1184449888766861	0.16160193344325424	0.07862276401602245	0.009882604727284172	0.0	0.13472445157838417	0.11930954897716829	0.11033318314512874	0.07730882615218372	0.07458533975387908	0.0	0.04559928514639857	0.0	0.09757778563720289	0.09930300451377293	0.33692883895131087	0.04144170436305268	0.0	0.027507632266389703	0.0	0.0158299662367853	0.0	0.0	0.0	0.03103263777421081	0.25827409615531605	0.10861393839014483	0.15708038467527952	0.13858650712583298	0.09911182450508293	0.10387949129522163	0.14329556464387924	0.3952648475120385	0.1562135976136868	0.12373043013003932	0.11594202898550725	0.08962600040898765	0.0	0.08223597064002867	0.07561859723818776	0.05588252779264015	0.15804319915035178	0.23835553049036196	0.18602686491509673	0.13022138518637907	0.16919327031686582	0.0	0.2369716425896201	0.0779828785446763	0.34158832072154705	0.06253901373283395	0.045409356520195045	0.05845371856607812	0.1468905626208997	0.1692151727633691	0.2495369798740585	0.10232786195495348	0.061164433670739565	0.09986418076305717	0.0	0.1167255216693419	0.0	0.044103034472215856	0.0961560172981676	0.10022038603787478	0.031151536769514297	0.0	0.11295633205745566	0.03998573212056358	0.0	0.04119850187265917	0.0	0.0	0.07997146424112717	0.07292409584544415	0.05991523104348662	0.34587346174424827	0.051007668985197076	0.07303370786516854	0.34712561678853815	0.09073536290117146	0.34614894646997374	0.11843495575267031	0.047236872277000685	0.09530740164727473	0.08530495417313724	0.0	0.10217670089259175	0.06989747265048894	0.06847828544299504	0.11196322057745278	0.09787880356927113	0.0	0.01516413705291532	0.05852505796326021	0.05828104479789873	0.20626003210272872	0.07889691457107187	0.12489967897271267	0.03795370993631233	0.0	0.06692565635320381	0.08167990959729503	0.0	0.147385746062527	0.10764256942972228	0.06883245346734834	0.07797959317770081	0.11116639914392723	0.08643865497798082	0.0931173138266371	0.2021084755167152	0.0	0.11116065235915423	0.06389486604813421	0.22565543071161048	0.0	0.0	0.022525414660246122	0.0	0.13736400927412162	0.0853626435252344	0.0	0.0	0.13152676801057503	0.06578932640236763	0.0	0.15687807822639283	0.09212510336105842	0.0	0.018459069020866775	0.06625646513286963	0.0	0.010558230782949884	0.15048030239977805	0.0	0.09537292290748169	0.07229008533521959	0.0	0.0	0.09110821294810059	0.05324244790536926	0.0	0.10099770245176723	0.323167469234885	0.0	0.16464113735381794	0.04531654853583903	0.03406456215444979	0.0	0.061441055823078294	0.09483681112894596	0.04024730991023126	0.0738362760834671	0.0	0.0729749496407453	0.1069199215266631	0.05087796099032054	0.0	0.0	0.06912890480306211	0.08836957178105546
v8g80gtx_ps9bamz7_GTATTGGCAAGGTACG-1	0.10231789344951464	0.0	0.0	0.04042158651978569	0.08832406094323843	0.07048746464878086	0.06029828174664253	0.07540739984903606	0.09655344910066221	0.08628806925291159	0.06549283609007674	0.08070355168635002	0.06888818968919654	0.056921542876599056	0.0	0.06822944533618691	0.027771408188743664	0.07542226776658313	0.06875981635858402	0.06432038440550716	0.06347849349803429	0.06415316995289165	0.09619353359321256	0.059533440342429106	0.07990012484394507	0.062446135017284854	0.055917352628352957	0.05215388429967767	0.014093208231978068	0.044280430503259444	0.06885603772378869	0.05371607749449401	0.09251856471494345	0.12261610033463013	0.10842682323184637	0.089595797460966	0.11328838951310861	0.009266367351369794	0.08839562319587288	0.07451023703987315	0.5283817306289217	0.0703090773168681	0.023167469234884965	0.09583032114981682	0.08782483509273471	0.1937310504726235	0.05778491171749599	0.014553237025147138	0.09677902621722846	0.0947775497626159	0.1072432195055492	0.08482254324950954	0.12036927524804521	0.13296062138070852	0.059108064726042256	0.03509268876089762	0.06875334403424291	0.1795612627073301	0.09206697203408631	0.11193421287300649	0.03963532978734565	0.0	0.021520718149931634	0.041228606733362615	0.0	0.0650442999519366	0.08181527644614893	0.15638309256286784	0.1506882630478136	0.0	0.0	0.060830555212577686	0.0201841294441062	0.0	0.0	0.0	0.03031924380238987	0.4429412214323932	0.09763096200354406	0.15296241290362456	0.11192665012889733	0.06932049224184056	0.08055973988558258	0.11916330455656299	0.3976279650436954	0.14190410928394548	0.10127713029520553	0.09153232372577756	0.08931953980486247	0.08614232209737828	0.07395181151495969	0.06894725801557189	0.04411152725759467	0.13872333932624423	0.1433198848929186	0.14296978401058827	0.11529089326100284	0.2664526484751204	0.09076316941485481	0.25248796147672553	0.1183342250757981	0.1298631812275472	0.05253477795612627	0.039869649837266735	0.0527019796682718	0.09718371516124324	0.09619554504238123	0.3152652590854838	0.08076867648301189	0.05679671547591749	0.15233156356751862	0.013710540395933654	0.01742108079186731	0.0	0.2424520369945731	0.06657471083818883	0.07978399094155561	0.04877831282325664	0.10374531835205993	0.09862328682553402	0.0	0.01540000465256938	0.0	0.10629570180131978	0.2552166934189406	0.09043366122017807	0.06156406808092201	0.04964827540294842	0.22823033707865167	0.1499316330777005	0.03170144462279294	0.1276975209559479	0.08577722574964763	0.12861474177686055	0.09788279295809776	0.0	0.10871264731077271	0.0882020296928491	0.0	0.09133778355287184	0.05562103775130849	0.07033712889069749	0.03960327368567069	0.07601960682787069	0.0	0.018597909936268635	0.043692408299149874	0.017033902427160855	0.0	0.05978018548243268	0.16001203852327447	0.039926227830748104	0.01813209678378218	0.06523461283002159	0.06202753375115723	0.0	0.15068075710293244	0.09883366815739086	0.05627881304448124	0.07040259825593947	0.09278959336543606	0.09606844466395029	0.0692250826053039	0.19124903394566317	0.0	0.10988248815964172	0.07580998100008779	0.19020866773675763	0.0	0.0	0.07956126270733012	0.0	0.10947030497592296	0.07405229711905191	0.0	0.0	0.05328423504233154	0.056683926920399114	0.03416059595834877	0.07028988489662646	0.05340726689041296	0.1232744783306581	0.08939718209381131	0.07811663991439273	0.10736579275905118	0.07191011235955057	0.1330677922438222	0.0	0.08117241781317577	0.06776965637182739	0.08121990369181381	0.0	0.07145256123944449	0.0573095165791795	0.0	0.11862272999087276	0.2989566613162119	0.0	0.17725292364136666	0.04595980545986858	0.040366208905534745	0.3288746210094525	0.0981362582486178	0.13443017656500802	0.0	0.1047229923634418	0.0	0.08621144942022914	0.0	0.058952283671384796	0.0	0.0	0.0851751245009672	0.09824614619801739
v8g80gtx_ps9bamz7_GTATTGGCAAGTTTGC-1	0.08809141634181762	0.0	0.0	0.028899785248869443	0.06120816385897656	0.07392226553542765	0.06216788701012189	0.08785996198429923	0.1004966776185053	0.10120222226057674	0.07221134605690038	0.10648950552818998	0.06989322353269593	0.04034729315628192	0.027346768919802627	0.07483948635634029	0.0	0.07103509636360522	0.08206188117387828	0.07261816867906991	0.06656663642496569	0.06856064652605834	0.0	0.057423220973782774	0.1347868735509185	0.054218208847153206	0.05290737407653654	0.05322560649362513	0.0548338876845769	0.03233524849612217	0.06830411997997392	0.12785098361267686	0.09978086990897411	0.14452575926580877	0.10590419347854907	0.06238143878593317	0.12916853932584269	0.013213297043292159	0.10091249474312312	0.08738372578182907	0.6034340191643562	0.06955901936914348	0.032504012841091494	0.055677404335093675	0.09192859974302195	0.24469413233458176	0.018693151417870518	0.037881219903691817	0.07274478330658106	0.12406959654861803	0.10719097155396651	0.07821175911063552	0.10210826692198662	0.1184561572087369	0.061739910054516796	0.12592452711421648	0.03375245229177813	0.08041733547351525	0.1036329028733993	0.10483899355129396	0.05853852152596369	0.10192616372391654	0.017478152309612985	0.06781119873450113	0.0	0.10053413862212186	0.12715050577956843	0.3681540930979133	0.13283720025293058	0.0	0.0	0.04226859283039058	0.04538661648309072	0.0	0.0	0.12573568753344033	0.01732724204634317	0.44156539020102425	0.0955818641619134	0.15406764841149664	0.09338975631110463	0.058277153558052436	0.09110589784747088	0.13176119355894636	0.33412103917721897	0.14488026738807164	0.08686114406681089	0.10341731221066834	0.10602192285820734	0.13345562944278835	0.08112557662479986	0.07259743777514183	0.027426034916671622	0.14051518956972506	0.21941202840079244	0.1547689448339951	0.10957466460302495	0.308245645324297	0.037988228999464954	0.3477795612627073	0.07887462100945247	0.24237560192616373	0.06615335741037988	0.04865233959733739	0.0	0.10945234540740159	0.10990960547436006	0.2448450425978516	0.09769383803196027	0.1056987803146941	0.14129316376507386	0.0	0.14929909042268594	0.03447221585263319	0.12046166781319269	0.09452960994039233	0.10722135731742397	0.04479519648058974	0.07806313536650615	0.12167139976128741	0.04922418405564473	0.0	0.0	0.0	0.0	0.06855990451496069	0.06615620435845156	0.056391820954550725	0.2592295345104334	0.0	0.06106206527554842	0.28761666963914156	0.08989499755468214	0.21468062880582944	0.10881189891469595	0.0	0.10850888646778499	0.08471118419049359	0.0	0.10148666208056256	0.07010872676945068	0.07240446423861521	0.06649921724828092	0.0716529453390635	0.0	0.015915909814359537	0.06109426708677645	0.04115958947419621	0.18271803103263778	0.03171259140360264	0.06203183520599251	0.04566378925618816	0.014446227929373997	0.0742600459401118	0.07070148680480165	0.0	0.149284206924086	0.10768337085381817	0.06650989713358141	0.08504031614617066	0.10185861423220974	0.07078137218586657	0.07683314341260992	0.15886887422467946	0.0	0.11163624834036819	0.06871358833302689	0.2340823970037453	0.0	0.0	0.1671482075976458	0.0	0.04219725343320849	0.08691627825798348	0.0	0.0	0.1256097944795896	0.06814576519338872	0.029900810799687205	0.10634371870326927	0.07273375812701656	0.026538255751738897	0.007267701087925807	0.06795077581594436	0.03495630461922597	0.016871767433565187	0.14045067673344827	0.0	0.09112999804274771	0.07751534351229647	0.1295880149812734	0.0	0.09460272873194221	0.06425064711581566	0.0	0.021433292418090832	0.20933654360620652	0.0	0.21218374990445615	0.026683138853319386	0.05359372213304798	0.0	0.07098270019618334	0.135366506153023	0.0	0.12075814323005334	0.0	0.06924069166034151	0.0	0.0	0.09500879003286708	0.0	0.060290365065645966	0.09236415672760007
v8g80gtx_ps9bamz7_GTATTGGCACTAGGTT-1	0.11943934877321716	0.08840140300814459	0.14686998394863562	0.06794344642582291	0.1241513295620419	0.0774096155316059	0.06038928834065051	0.07541917346593043	0.08435060777442936	0.0646848888965598	0.061513882684982805	0.1047003782116528	0.06607318807065439	0.04405005107252298	0.04359629827794622	0.08206705903335117	0.11689469795408801	0.05826252293591848	0.07198231473331147	0.06476207020942998	0.03503384744224998	0.06114190514955355	0.09504700756707177	0.08817763509898341	0.07967718922775102	0.06317982013501088	0.045477938415059906	0.040541113677589426	0.04264919219164557	0.052756150939496524	0.0675082033276649	0.11143877462142422	0.0994230369454015	0.12423030533866565	0.09338355703193774	0.11138674060022374	0.10768111289459605	0.032785105574553546	0.08132168343362683	0.07731112649162335	0.6767352497689576	0.06131211048409498	0.06508828250401284	0.0702951735630353	0.08131226738214355	0.22743891564116284	0.08082530765115034	0.030516476253422718	0.1409095773140717	0.07844173083826049	0.10695089552327647	0.06334938469769931	0.09759417269766175	0.11685102077213978	0.07485213945888103	0.09489188934000567	0.0	0.07763509898341359	0.09032947243024368	0.08903579172650727	0.05494357543266995	0.016283217406812912	0.0	0.04859061357811322	0.07421845142551403	0.057662486057077564	0.0801634581892481	0.2809844836811129	0.12325502213142663	0.0	0.0	0.052722558340535866	0.0	0.0	0.0	0.0	0.07068087966964372	0.13238553848505694	0.0934931006752268	0.1388664185946179	0.07896298458096211	0.06518994114499732	0.08610281104663127	0.13740612055218795	0.43478390107603593	0.14256190963066323	0.09453555726149766	0.09736199316072301	0.094083405466428	0.11748070014522663	0.06430863329107782	0.06931471991867541	0.0	0.15120104158196787	0.22992494902607263	0.11880825659654755	0.09440719242428591	0.4718506628618988	0.0	0.2826645264847512	0.09416800428036383	0.1331498891691508	0.05841749152844659	0.04263658262480695	0.0	0.13513078681618007	0.12393342907831376	0.39185907725233565	0.10031937079976876	0.05288760769155174	0.10997242457916616	0.1054039593365436	0.1587800963081862	0.0	0.22372544523427348	0.07320960202106476	0.0815962653679188	0.0	0.1944355270197967	0.10297567600938387	0.05318352059925094	0.0	0.0019755525373502903	0.11235955056179775	0.0	0.06914433880726016	0.05371769843679956	0.05484832570215473	0.24351257356875333	0.1821532608049462	0.12921348314606743	0.14791035015754117	0.0801334063893884	0.23852837014955794	0.08290617661882305	0.0	0.08528430875173612	0.06079073631827811	0.0	0.0772843469472683	0.07674842398504242	0.0559687714300786	0.04625170917305749	0.08952519028633563	0.0	0.0326106833004856	0.06417375106513683	0.0594386886521718	0.13188871054039594	0.028992776886035312	0.05845371856607812	0.036883618978580925	0.0	0.059786143244589585	0.057438575224952215	0.0	0.13815580415705894	0.0965435304925447	0.06450136297702687	0.06902274412623319	0.0977471241305511	0.08607029674445404	0.07250580994040982	0.14408576580861224	0.0	0.07702673245744407	0.06119976080319768	0.34590690208667735	0.0	0.0	0.12669876939539862	0.0	0.05325485999643303	0.0930106465466677	0.05853397538790797	0.0	0.030875271456897366	0.05956735192784274	0.021340083137835947	0.117463061283286	0.0937464532970151	0.05537720706260032	0.025682182985553772	0.0	0.07722489744961655	0.0	0.13317678298951707	0.0	0.07608000754466256	0.06920652050151194	0.043053326199393616	0.0	0.07917946123246562	0.04765339175451535	0.0	0.030875271456897366	0.38081861958266455	0.0	0.056791255828173966	0.03762752418225212	0.027108970929195647	0.2944533618690922	0.24473871945782058	0.0	0.0	0.03696677853981225	0.0	0.06344229181961086	0.0	0.0	0.0	0.0	0.07408322015063588	0.06476578068190915
v8g80gtx_ps9bamz7_GTATTGGCAGCTACTA-1	0.12870710081785522	0.03376731466619107	0.21548956661316213	0.06730578948525694	0.07655306040819294	0.08457540319498585	0.06923219752217752	0.08817261692182711	0.09370054775382079	0.0870896786083448	0.070142032262668	0.09497756415210011	0.07254301950964284	0.05586361204338732	0.09672433267938886	0.06760076689851971	0.0	0.08592165362304384	0.06587891287963778	0.06526963958142958	0.0692418638192942	0.06875379478864801	0.053924940762821984	0.07014018191546281	0.07896379525593009	0.06593073884334061	0.06905471280483451	0.06298855524670817	0.03952165831002852	0.06470383315915186	0.07766628022690601	0.16581432677591548	0.08665010411235273	0.13626429432942477	0.10310021182460045	0.051777810204776495	0.10762118780096308	0.03321159110118563	0.08893424665376393	0.07885588623656864	0.6853932584269663	0.06816205974488088	0.07415730337078652	0.06228174432994744	0.09088242961418144	0.12722935616194042	0.11911449973247726	0.051452491108803074	0.1040342429106474	0.0995726408896655	0.10503954640841628	0.09752095594792223	0.10623656519576094	0.09444826619786491	0.09545862073951962	0.07597645799892991	0.0	0.2933119315141787	0.09659155522992974	0.10478208630189706	0.04870137817923674	0.026270733012306046	0.0	0.052150513356295135	0.0	0.09342891603413409	0.12997296045331638	0.3688389513108614	0.13259399776253708	0.0	0.07182198722185504	0.141334321109602	0.026032730023431302	0.0	0.0	0.16254681647940075	0.07253296017340961	0.37491401054803947	0.1007918731851131	0.14397995064008526	0.1058611800184834	0.09842696629213483	0.07984854097213648	0.12523876568820388	0.2787438321146186	0.1335469371624565	0.09859259776211413	0.10146090678577244	0.09584989593225372	0.20973782771535582	0.07896640749113826	0.0652351072462149	0.022769157600618276	0.14447332150812556	0.1351785172009891	0.049590267804342315	0.108662805802042	0.17656500802568217	0.10876015370397393	0.2930979133226324	0.08047975744604959	0.17060307268975006	0.05398385946138755	0.049283763355693094	0.09436864633493847	0.13070075991424307	0.05792571315930275	0.12606494628966539	0.10738263371581631	0.0460521287166552	0.1289871177511627	0.0007356875334403424	0.036832530765115036	0.0	0.15600397462355728	0.079890307495709	0.09941671991503682	0.048094643600261576	0.14970572498662385	0.09789274396015969	0.07287319422150883	0.0	0.0	0.12582486177991795	0.0	0.09686518225844068	0.06609836160397958	0.05728438530178291	0.2061931514178705	0.19707508471553414	0.025013376136971643	0.11337019202187741	0.08682929179953139	0.11518764809294504	0.10408652627156094	0.0	0.1137955793599969	0.0817597341302466	0.01755458737802237	0.10683287047653019	0.04942556648680452	0.0703421527919075	0.0765858153498603	0.11930651202126374	0.02958486765492714	0.03479150158143189	0.045851415888869075	0.045605330998589426	0.0	0.03282726948457285	0.05815275548421616	0.03793398475736797	0.0	0.06540123798453903	0.06134596129467685	0.0	0.13147778474875949	0.09795580658947206	0.07638831016211999	0.0712098598556316	0.09559289727126806	0.07774519488002635	0.0803711826955673	0.19154628143392188	0.0	0.10276836494064959	0.07197604056406715	0.19408774745853397	0.0	0.0	0.0	0.0	0.09402532548599965	0.0931694434668658	0.0	0.0	0.04535297264973405	0.06760355592568465	0.0786105280487303	0.12299872412231963	0.03690192454237398	0.0	0.11944890315676833	0.04240235420010701	0.0	0.0	0.14595470939103897	0.0	0.08950874863335925	0.07507312792020467	0.0	0.0	0.07553519087165887	0.053403323066244415	0.0	0.07884052497403456	0.2314071696094168	0.0	0.07666437361461438	0.04351302444977486	0.02113429641519529	0.09238451935081149	0.0	0.0	0.0	0.05235338943204112	0.0	0.06934023500524676	0.0	0.05627705627705628	0.0	0.1817817014446228	0.07325492859200725	0.093295922279378
v8g80gtx_ps9bamz7_GTATTGGGTATGGAGC-1	0.09805663838569136	0.0	0.0	0.029684029991864376	0.09440176201384885	0.08067721470610716	0.055752838306324534	0.07244960564924302	0.08205865425943959	0.050035382039731444	0.056512643376503684	0.09237446118270809	0.05744779758011192	0.01858675032832336	0.07565939401145394	0.0704944711967184	0.03745318352059925	0.06619449658870721	0.06240543214990479	0.057791115999691556	0.03238188289482867	0.05585275295999149	0.05419246350225483	0.08204173354735153	0.08150526128054218	0.05461909247315962	0.05160499734331837	0.0555338057393415	0.031694549706828175	0.04170604501382617	0.05899809246066085	0.07550362711062998	0.08914811899138815	0.1229833773158854	0.07433269528444678	0.1349287416703147	0.09799464954521134	0.008793356130923302	0.07661333826543981	0.06454170164096976	0.8339899800573958	0.056092154592722265	0.11075441412520064	0.033413794370994815	0.07690277989322523	0.13937934724451578	0.11015248796147672	0.03513045667705284	0.1040342429106474	0.08452364020562	0.10102769736663711	0.05741632483205517	0.0892333830831761	0.07352325627950484	0.06763987101065752	0.08954143455134862	0.0	0.08838951310861423	0.0735939209885105	0.08097666920109262	0.050303017586560216	0.01715712502229356	0.0	0.03521858181474837	0.0	0.043891866401864495	0.06692736667851666	0.23411449973247725	0.018823872756457027	0.0	0.0	0.061406758035971516	0.0	0.0	0.0	0.0	0.07155890301957718	0.36535962699686614	0.08368892849577003	0.1347696547411513	0.10403716134053213	0.025553772070626004	0.09933572045931596	0.11990145698010866	0.2749093395160811	0.1327456638267302	0.07313839067625096	0.06864400865377905	0.07679723457122127	0.2014064052587327	0.06380600938291003	0.05511666697215756	0.02124328716089016	0.12170026009434066	0.1936864633493847	0.09140829602095125	0.0817721707170419	0.1748409725937816	0.0	0.31867308721241305	0.10286249331193151	0.0	0.06370942571785268	0.03650283527374936	0.0	0.13606618101000123	0.1667089070992087	0.17985759558793266	0.08456783068046853	0.070948122427141	0.09744412890480306	0.04073033707865169	0.034050294275013375	0.0	0.14576167545669955	0.07697291884489081	0.07617920437053839	0.09395993103858273	0.08892455858747994	0.13058196485162776	0.0	0.0	0.010412808165617154	0.08480470840021402	0.0	0.09302657392545033	0.05306523216635576	0.056007179965135746	0.1952581594435527	0.023006955591225255	0.052401016586409846	0.1775161999881101	0.06916249104962165	0.20418354607760708	0.081569080373766	0.0	0.0908080295633419	0.05874407861253572	0.039262146806288055	0.09219555487613272	0.04805537621989382	0.097340597894483	0.05402968511582744	0.05574828699149105	0.05126994618071948	0.035048865229493874	0.043098904147593285	0.03558538839437716	0.0	0.04468744426609595	0.06968967362225789	0.04179765418309404	0.04197134534213186	0.05351261969336359	0.04611825615135793	0.0	0.11671759104600034	0.0861580958438071	0.04984377396683684	0.052706673049665365	0.0874364633493847	0.07350290159278923	0.061306613733923106	0.14979291758317975	0.0	0.08914452172879139	0.052296968462133525	0.2137506688068486	0.0	0.0	0.01594435527019797	0.0	0.04629926877117888	0.07645284875952424	0.0	0.0	0.0	0.054915814287729105	0.03636251389060378	0.1083261307980409	0.11125703260534721	0.0073301230604601395	0.03504547886570358	0.07414838594613876	0.12306046013911183	0.053861244872480826	0.1272925212531954	0.0	0.0737497873324547	0.057216614824689475	0.053861244872480826	0.17776886035313003	0.052901894758880595	0.05200786661460819	0.0	0.03144179019922576	0.1875334403424291	0.0	0.3370022166169839	0.05184530572739132	0.0	0.0	0.1643035491350098	0.0	0.0	0.0840832076787133	0.0	0.0430442013927773	0.0	0.0	0.0	0.0	0.05585051652467383	0.06602053956738554
v8g80gtx_ps9bamz7_GTATTGGGTGGGCTCT-1	0.10831804631965146	0.16580464895071637	0.157035848047084	0.038178793142622604	0.10683247881895204	0.07792077505159367	0.06528226702922717	0.08354035276372575	0.09868189401242827	0.059489769892089574	0.06686239346033926	0.09309791332263243	0.06885920970194773	0.07133737049467387	0.0444087747458534	0.09355047262350633	0.02800071339397182	0.07977921061143305	0.07772686215962765	0.0691682923363229	0.04222788284830298	0.06457575220768239	0.06554307116104868	0.06964365971107545	0.07887462100945247	0.066214280908488	0.06464823773452286	0.03888377768207859	0.025141621573916258	0.0499975831278992	0.06484238546571183	0.08894197867283836	0.06994441661299172	0.11020576579517734	0.09902060926515652	0.09180894012354686	0.14367469234884966	0.013112491373360938	0.09426736200560587	0.07120228155173006	0.5912252541466024	0.06664516541978077	0.07685928303905833	0.0718145393503486	0.08686958852268867	0.1017255216693419	0.10376538255751738	0.03538224278475435	0.037495987158908506	0.11014486864294858	0.11320742238368382	0.07068545270792462	0.12339462889433321	0.10087609147457806	0.05412997266929851	0.13297453812985868	0.0	0.14066345639379346	0.10767464014929073	0.11495968385382933	0.05226659952370461	0.0	0.0	0.050110909043637	0.10471604372085913	0.09175123105802976	0.10772727762396717	0.3000963081861958	0.07164745366992557	0.03624933119315142	0.05397664683851069	0.05910194674239618	0.03164148262947178	0.0	0.0	0.0	0.012237450439697631	0.40686386914316286	0.09977231919737889	0.13881309582888723	0.13957390923683058	0.04875334403424291	0.0750627649504054	0.13078378246917574	0.23252184769038703	0.13788790149776478	0.09595924349221857	0.08519552422825505	0.08676084587608796	0.09722540701673928	0.07773904504681693	0.08013724396590023	0.0299625468164794	0.14427456164918484	0.21140080690642488	0.13091718059192925	0.11633375356850312	0.19980976160751443	0.035410282601293835	0.36110219368646335	0.08382379168896023	0.07460062676756096	0.048886993936151237	0.05571715953934687	0.15817281968967362	0.13308414432009938	0.0	0.3273655183767543	0.10313788436723004	0.0604383005208504	0.09573198337243281	0.005082932049224184	0.052241840556447296	0.048154093097913325	0.002751662462737904	0.06970317247608249	0.07567050860061819	0.03581832233517627	0.03702514713750669	0.05987364695229864	0.028535758872837526	0.0	0.0	0.15293383270911362	0.0	0.05851476862712818	0.06159067574797912	0.062310607461542065	0.25749063670411987	0.24297009690268118	0.0	0.07496581653885025	0.08445110752942704	0.11029580371474433	0.10205552675072159	0.0	0.08697122675116505	0.08924167090788084	0.036128309001503225	0.09241424409963736	0.07847596935038371	0.05532320012459275	0.06507242930463904	0.08805813010234902	0.019954049035344475	0.016579637117256234	0.05077878841923786	0.04004085801838611	0.0	0.05610174781523096	0.04684991974317817	0.04779903987691488	0.0	0.05575773509713843	0.07013980005727873	0.0	0.15228154799249308	0.10132760262609743	0.059853834754283686	0.06709470304975923	0.10241673354735152	0.08415956702473557	0.0728519557750195	0.13568357014049898	0.0	0.04773794661435111	0.07048437352469078	0.19662921348314608	0.0	0.0	0.1629748528624933	0.0	0.21412520064205456	0.10443830238939293	0.0	0.0	0.045919491392062445	0.06317812537078205	0.0	0.08167675021607605	0.03839356648345412	0.034777956126270736	0.016229712858926344	0.06937756375958623	0.12493311931514178	0.034278580345996075	0.14159136396964112	0.0	0.09108900474432266	0.0691946809829118	0.0	0.0	0.07596046479168121	0.05898695645886657	0.0	0.05589651590973468	0.43512573568753343	0.0	0.0	0.03627187524422722	0.0	0.0	0.15939896557874086	0.0	0.0	0.057833552215574686	0.0	0.08225598400670259	0.1193151417870519	0.05068339899800574	0.0	0.0	0.05044347038729061	0.08686765277935764
v8g80gtx_ps9bamz7_GTATTGGGTTATAGCC-1	0.12492356493159061	0.16497235598359195	0.0	0.06875700872930364	0.04377503155729402	0.08772834976687303	0.08113390551438882	0.10081878964601966	0.10728390354935086	0.07172677777969551	0.07674301778904716	0.10006822381828177	0.07418167021720797	0.06280704314412179	0.03878088896815489	0.05020733012306046	0.0	0.08978385573319872	0.08089254790958307	0.08144893033743318	0.0666596878125945	0.07467400314536424	0.0	0.07124237560192616	0.1316657749242019	0.06608412388705735	0.0641020647933584	0.0508309517284579	0.04464595985504129	0.05081515262130615	0.07811826224756091	0.1255739295979693	0.06918785549000965	0.10858249222370342	0.11403955521602581	0.09324383481686853	0.1070904226859283	0.045106660153069536	0.1093424885559717	0.09543247873316939	0.7802422296804319	0.08982363384743684	0.06995719636169075	0.052483468728429704	0.10002689872799772	0.14270108792580702	0.05557784911717496	0.042595914770402546	0.10013911182450508	0.10571550480525022	0.1303764960936389	0.06422923726294513	0.12362084987750274	0.13036546881995173	0.058768238543519445	0.04264627199194285	0.0024968789013732834	0.02867843766720171	0.10122053754360061	0.12761832014493163	0.06950870235734743	0.09709291956482968	0.0	0.05361538851006939	0.0	0.15296859555096082	0.11642445983747544	0.2637346174424826	0.08200787976068875	0.0	0.022346017058508798	0.03407828126929251	0.0	0.0	0.0	0.10797217763509899	0.019947592981300846	0.17679431323091035	0.09790832769934264	0.1450773089212017	0.11771973345007053	0.1868378812199037	0.09592130715726221	0.12151842488921141	0.280750252660365	0.14990648358063	0.09325144811221997	0.09010863749505664	0.08792786130276571	0.1349078957425667	0.09690753744198823	0.0747454751707185	0.02259080910766304	0.14643080496739033	0.21234075166659436	0.09019740362141308	0.10573219906635668	0.18167766482373224	0.013084293983170387	0.3212413055109684	0.07829498840734796	0.14323931819918978	0.06329699482789371	0.05236494774544919	0.16673354735152487	0.1368070132115076	0.05941820844245445	0.3196279376054657	0.09702047584261381	0.09629726690033959	0.1432769477713298	0.0	0.19944355270197967	0.0	0.10593900481540931	0.07446458637057544	0.09644798604050975	0.027822364901016586	0.08715890850722312	0.09323167469234885	0.1343677545924737	0.0	0.03979915215870272	0.11663991439272338	0.0	0.0886803583432797	0.07850910300348503	0.0586898043015684	0.2749464954521134	0.03031924380238987	0.0820960406634564	0.23500386421734737	0.09476521729854084	0.3107849881525644	0.10679952766971652	0.0	0.0966865991899467	0.10156076681152044	0.006598894239343678	0.10567997486135527	0.07820548510461027	0.07274357757029065	0.06817371143213839	0.11140164655931238	0.062285588392660435	0.04614936573406208	0.05747379267978519	0.014125200642054575	0.0	0.0960741037988229	0.10777822364901017	0.0678151652107019	0.0	0.07727025331635948	0.08909950291832897	0.0	0.1410135445269193	0.10020934916260335	0.07113930869225464	0.059810575126955964	0.10493579454253611	0.10648742643124666	0.09167759221365877	0.14791035015754117	0.14756554307116104	0.10194598022313378	0.08761079831104529	0.17121455323702514	0.0	0.2390761548064919	0.163135366506153	0.0	0.08314606741573034	0.10036537597674412	0.1508828250401284	0.0	0.032889560318509425	0.06764541931670887	0.055315471045808126	0.14633493846976994	0.0645135139517162	0.0	0.0	0.07771535580524344	0.29320492241840557	0.0	0.14250911558963994	0.11521312644908151	0.09519757585063464	0.07777959149126545	0.01683609773497414	0.0	0.0821338427896806	0.06397047127384206	0.0	0.014288861612060555	0.18887105403959337	0.0	0.2857907207826951	0.03561960069976734	0.031121812020688425	0.0	0.04253611556982344	0.07035848047084002	0.0	0.07685198696434652	0.0	0.11720122825427241	0.0	0.0	0.08354352977145915	0.0	0.08086903732971149	0.12573077241749275
v8g80gtx_ps9bamz7_GTATTGGGTTCCCACT-1	0.0835244210043568	0.08715296355745794	0.14432851792402354	0.04595527606147892	0.10306638200169345	0.08351486662080562	0.06981732716687311	0.07085624282954027	0.08736620827596367	0.06660453235299194	0.06188633796052681	0.07478566902395782	0.06781257873389393	0.0521669341894061	0.0	0.06310192616372391	0.03172055338989528	0.07140287715416262	0.06467577969933896	0.06547497177790206	0.0717658827087259	0.0651759316980865	0.049262401589849424	0.06687640449438202	0.07878544676297486	0.05855744370007978	0.05572123110533719	0.03572081065914993	0.0359252701428075	0.05149604383039225	0.0669001528562311	0.10796720046785373	0.08973428346504994	0.15376662948554018	0.09943357663119726	0.12417919159492193	0.1356190476190476	0.0092973844805794	0.08740122025598514	0.07671766779075304	0.5283817306289217	0.0649716724179395	0.02453183520599251	0.06329873917145552	0.08354898692848746	0.13474228642767969	0.02979534510433387	0.03202719289963176	0.06245050829320492	0.0803651854711448	0.09601983041240829	0.05554961060579038	0.10247904405207776	0.1316648649829113	0.054646942287391725	0.02426588612973279	0.0	0.07442482611021937	0.10152627781723816	0.10873919348934133	0.07055781113943704	0.046103085428928124	0.0	0.05254050814268062	0.0	0.056850849271340605	0.06513909386995881	0.3153344034242911	0.008122963179142954	0.0	0.0	0.11203029180557271	0.0	0.0	0.0	0.0	0.03346092110137054	0.13467859053733852	0.08989792413519344	0.144796758460596	0.10674643708351574	0.051364365971107544	0.06455447174548298	0.11738661176863424	0.32683847571488023	0.13426274824841233	0.08135250191918487	0.11918486984437156	0.08355785634449085	0.28510280516701064	0.07255893784784898	0.07010608680421904	0.014644392921546479	0.1439964986142021	0.3168047662429685	0.052237334910309484	0.0996678596635322	0.3629391831639023	0.0	0.23814874264312466	0.09363295880149813	0.1303217916380035	0.05917268592830391	0.03126978675283469	0.0	0.0948340049463645	0.0	0.16483516483516483	0.09943646293526281	0.035629661174261036	0.12729966662550932	0.01819154628143392	0.04969502407704655	0.0	0.23977680960024458	0.0661951067063942	0.0723687436824743	0.0	0.0	0.09933325101864428	0.04883181737114321	0.0	0.0013993497139564556	0.0	0.0	0.07538379223772482	0.05854467629748528	0.05456724190219763	0.3865034777956126	0.009928066107841388	0.0325374531835206	0.3291718684977112	0.08306226998700184	0.20443832963897168	0.09202368274804326	0.0	0.08848072034309445	0.07571111024111846	0.07951794950189814	0.09258834619990318	0.05365262320359961	0.04512719261888434	0.05596179378950915	0.05006127133709591	0.0	0.02955618316164469	0.0475377999722569	0.024835838318984386	0.25807026930622434	0.08409131442839309	0.15148475120385232	0.04465040818792178	0.0	0.06645345565579971	0.06098630416780447	0.0	0.13229203162471856	0.09201983033337707	0.054214721118112194	0.08003341687552214	0.09064506420545747	0.07700436267851998	0.06336613039589281	0.1089709291956483	0.1169609416800428	0.09863662485385331	0.06546852922126864	0.13884430176565007	0.0	0.0	0.2021936864633494	0.0	0.06773675762439807	0.07359450419595825	0.0	0.0	0.09580461398042363	0.06257188974033503	0.031176688480059268	0.06808796696437146	0.05374775037696386	0.0	0.06157481719279472	0.0	0.06857499554128768	0.0	0.12469655985573588	0.0	0.0791118529397408	0.06674213730012625	0.03613340467273052	0.0	0.06371984553469653	0.03026983644961173	0.0	0.0773612815912882	0.36757624398073835	0.0	0.0	0.04217841662608737	0.027287319422150885	0.0	0.16849473871945783	0.13857677902621723	0.0	0.03746939701995882	0.0	0.07427869094971264	0.0	0.06094654409261151	0.0	0.0	0.05910194674239618	0.08797004307045889
v8g80gtx_ps9bamz7_GTATTGGGTTCGGCTG-1	0.14752923641366658	0.0	0.12881219903691815	0.024875950072194494	0.07696343509586664	0.07731407169609417	0.0617574411633208	0.06608661980767143	0.10389433782658213	0.07700627671631659	0.06807740177320522	0.09915342116321978	0.0723324710308556	0.018033464662678148	0.03911776945484811	0.07910870340645622	0.017911284363932838	0.08240707993136102	0.06814494554617788	0.06202775441323888	0.05908763114429944	0.06484327494711524	0.06370862951922342	0.056659176029962545	0.14365971107544143	0.06496957930046808	0.05582091462176365	0.0581388899763797	0.0285559839596675	0.042885311918179715	0.07198616733847484	0.10440852588749114	0.07505631609260036	0.11267695042214182	0.09987897099595712	0.11958266452648475	0.11374210807918674	0.0438814835492901	0.09065773162735294	0.07966778093569146	0.731212607617102	0.06710066871363508	0.0974852862493312	0.055256719721939726	0.08653469691821615	0.1957151774567505	0.1519194756554307	0.041551002423441286	0.08453718566078117	0.13617246073511186	0.1226715766513825	0.07332501040366209	0.11268620990678944	0.09879050603655053	0.08125460934449698	0.1225883611871715	0.0	0.1567148207597646	0.0884484240393883	0.10636962255826833	0.06330322391128736	0.07877652933832709	0.0	0.05606277684498323	0.0	0.093991167215315	0.12085564185707463	0.2338362760834671	0.07218249914879128	0.0	0.05246593019230164	0.02206033666707824	0.05127211675061346	0.0	0.0	0.0	0.09832489607770506	0.21562332798287853	0.09136907883737938	0.14116899256935142	0.11233036626295054	0.06003210272873194	0.09383545293657654	0.13807591335681224	0.25642054574638845	0.1463175870433014	0.09260939353758113	0.08968757996603624	0.09047478983357564	0.18160972254070168	0.07334780302659841	0.06316416993323715	0.015476685888670908	0.1449772480191773	0.1718508235362168	0.12567936695671764	0.10981532467398655	0.15171511800725285	0.0	0.5154628143392188	0.0820848938826467	0.24902545287778033	0.08461521312644908	0.05008749979556123	0.11149010165864098	0.1387488915578803	0.07653966376615697	0.14240441206733342	0.10530208535217754	0.07897380461012656	0.09510639173560521	0.002875869448903157	0.07880149812734083	0.06428189253229381	0.10188794618971184	0.08211557309588441	0.09799090788654108	0.03641281731169372	0.11835205992509364	0.10513643659711075	0.07736757624398073	0.0	0.0	0.14865346887818798	0.0	0.08254242636265108	0.0666808381415123	0.06469735411380935	0.2370920278223649	0.187325367100648	0.11911449973247726	0.22240057071517746	0.08677540100361951	0.27722999312084384	0.10273804608014506	0.0754414125200642	0.09032288469908543	0.06811172445592835	0.0	0.09306181898477243	0.07475434304904847	0.060746501480794884	0.10020212829201593	0.07578660315159047	0.0	0.03988459272202694	0.04953629391831639	0.04357215817889975	0.12207954342785804	0.027755484216158373	0.11918138041733548	0.049263634413533444	0.00969026811723441	0.056734423719119575	0.05978522697250843	0.0	0.14509292680740807	0.1014264514370514	0.0689641012262566	0.07616607060722969	0.10069054307116104	0.08042350907519447	0.0779981947320484	0.16194043160335295	0.0	0.13559439589402136	0.06519106755653178	0.22966827180310326	0.0	0.0	0.1272338148742643	0.0	0.088211164615659	0.08050717733467237	0.0	0.0	0.03820854184370377	0.0660071503567343	0.0	0.12949472500034298	0.03575076608784474	0.0	0.014713750668806848	0.04489923310148029	0.05867665418227216	0.045621544497948995	0.13961219111031845	0.0	0.07918057002958626	0.0743819015576776	0.0	0.19234884965222043	0.07674267801893596	0.0533292120370772	0.0	0.0975041702074088	0.21562332798287853	0.0	0.0	0.03508756109437842	0.0	0.0	0.1022382735865882	0.0	0.0	0.12498986656290027	0.0	0.06936926848084413	0.08239700374531835	0.05681210175592198	0.0	0.1911449973247726	0.06391735605218751	0.08812100734599186
v8g80gtx_ps9bamz7_GTATTGGTCGCTCCTA-1	0.11531185507911029	0.0737173770881636	0.0	0.060203610457573824	0.10578836094271897	0.08175686004738975	0.07520626125366775	0.09032980517280399	0.1013109828405006	0.09290422302383158	0.0691922050368501	0.08542034188449348	0.06854516126870047	0.029105258037842308	0.02661355844876444	0.08583912965935438	0.05635812377385411	0.07900435190475183	0.0899480488099553	0.07700784605344133	0.053126526624328284	0.06450453301167498	0.14557058778567608	0.06680791867308722	0.07789370429819868	0.06237444853471227	0.05895793170149099	0.039642302522543686	0.014915082214977964	0.054242943983571934	0.06659385635407876	0.10302736197693083	0.09009211642862255	0.08028402753217075	0.10295858213901836	0.052945182158665303	0.11381487426431247	0.007986910771473546	0.09566002153392915	0.07605008811070042	0.666618026168588	0.07026309199115839	0.14505082932049224	0.04649177622846033	0.09002713793628662	0.18376582842874978	0.09339887640449439	0.02155289081924905	0.12331728196896737	0.11582718708305396	0.11180267998923295	0.10641460079662327	0.10900753757051805	0.12395220260388799	0.06664208349601608	0.20602398262675856	0.0	0.07704654895666131	0.0909577314071696	0.11528939389672684	0.0725598603985914	0.0	0.0	0.04786672851847139	0.0	0.06309455795268022	0.08715136759778944	0.298876404494382	0.0	0.0	0.07805369338746734	0.033419763756842406	0.038597073854725925	0.0	0.0	0.0	0.06915805792210286	0.3078040204845983	0.10155345357018718	0.14649945132085945	0.1085850479108906	0.03978598180845372	0.07550397168374696	0.13924328531070104	0.34865644135307056	0.15241907372388028	0.11483006490334287	0.0873287272896457	0.07591707075206104	0.0	0.0841982817284029	0.07321278371739358	0.0	0.1441440627519005	0.1476580914783162	0.1369153220128974	0.1015232236968478	0.33440342429106473	0.0766574249720317	0.4108614232209738	0.08293204922418405	0.17136742337384392	0.0723314606741573	0.04496367999140189	0.1658640984483681	0.15316144529627676	0.12215933091154853	0.3153475737745401	0.0940719280024251	0.06001244799685524	0.1224595629090011	0.005551096843231675	0.0	0.0	0.1885653137659558	0.06279012309318463	0.09145837587713423	0.03596694607930563	0.20674157303370785	0.11205087047783677	0.0	0.0	0.0	0.12841091492776885	0.06110219368646335	0.08060528734686039	0.06500166297919106	0.04402906505117451	0.29263643659711075	0.08560727661851257	0.1668004280363831	0.0	0.08620062715643652	0.18586460801549085	0.09830192916494614	0.0	0.09006506485693772	0.10140634311640066	0.017401717241203596	0.08844386693503868	0.05771383556532195	0.08274365292880881	0.07358856984325149	0.06158200866428485	0.053378654832719606	0.03552972888771495	0.046628222658185205	0.026022666472104675	0.12118780096308186	0.0	0.04631487426431247	0.05083671743434597	0.0	0.07064964207302449	0.07739732566064796	0.0	0.14272514686591	0.09904524667615615	0.061338193430414495	0.04940253254859996	0.10501170411985018	0.11043956043956044	0.06819072941810742	0.18254959078929117	0.0	0.08631076234072489	0.055460031440133714	0.38041733547351525	0.0	0.0	0.0	0.0	0.08582129481005886	0.09025816659656713	0.04991974317817015	0.0	0.025367450350926888	0.05772446724917225	0.011091904350331317	0.11442427734562566	0.09909690808567213	0.06853932584269663	0.016363474228642767	0.07553058676654183	0.0	0.0	0.14130030913738778	0.08204030675940788	0.08893626418830189	0.06865384169707156	0.0	0.19194756554307116	0.07475661246423337	0.04057126950385377	0.0	0.03021433292418091	0.0	0.0	0.16219521516471758	0.02549882470347058	0.0	0.18262885678616017	0.08926342072409488	0.0	0.0	0.11140295409958331	0.0	0.08215920575471138	0.0	0.0	0.0	0.18994114499732478	0.07982981438037617	0.11381582920112514
v8g80gtx_ps9bamz7_GTATTGGTCTCGGGAC-1	0.1103053580982955	0.0863206705903335	0.0	0.04034096322844976	0.07704135434036165	0.0732295727279676	0.060975028767856224	0.09106631031852866	0.10211638412865699	0.07057997779273603	0.06799389756552097	0.09789271565387046	0.06957010653201026	0.05618585534315872	0.027108970929195647	0.05959291956482968	0.05141532268338047	0.07828591983990955	0.07270146188232451	0.07413437707086383	0.024804010514806803	0.06777227707152075	0.0	0.053326912787586944	0.14276796861066524	0.06072806233440022	0.060238980798636516	0.03785446762974853	0.05277644476069126	0.04926918788096988	0.06447736050287137	0.05544564311222268	0.07051354142172149	0.10334539452802641	0.08849327950451547	0.12196604893234107	0.10316104868913857	0.04065570211149107	0.0955727738915421	0.08728064362535036	0.6376282893136825	0.08511635219539537	0.10291599785981809	0.03490048562524761	0.0872770969291514	0.17067950775815943	0.035480203317281966	0.05960406634563938	0.06529695024077047	0.11661282348240107	0.12086670753911487	0.08634445038939421	0.12483080360076221	0.14186712673298318	0.06451636226917126	0.0	0.0	0.10272873194221509	0.10205013767633664	0.10173021505073546	0.05111083134876922	0.045247012662743	0.0	0.04561433757675029	0.0	0.12024466994948808	0.07953145816052083	0.39372926698769395	0.22486502261783162	0.0	0.0	0.027781207556488455	0.0201841294441062	0.0	0.0	0.0	0.05473926822241429	0.3877551020408163	0.09812369746101675	0.14937827472979598	0.10342915511454838	0.12791867308721241	0.09167222290817796	0.12019264266455278	0.34147791451162235	0.14756326407783385	0.13454765394188942	0.11387163561076605	0.07896711011011852	0.0	0.08411785473810804	0.07277171305618618	0.09426708677645007	0.1578524699927824	0.28383439619394674	0.05009715299484667	0.11847467144748569	0.39896557874085964	0.07811663991439273	0.42193686463349384	0.08516140538612449	0.2508598945196056	0.05610174781523096	0.05864881156819727	0.20131086142322097	0.15441487351599711	0.0	0.38881343375725397	0.09603072453108978	0.08003297627237091	0.13899658394040418	0.011971642589620118	0.1610058855002675	0.0	0.4456164488267217	0.060042901811791616	0.08644973536840919	0.0	0.12685928303905833	0.1108058608058608	0.05025860531478509	0.0	0.0	0.05662564651328696	0.0	0.06218874758200601	0.06889476956892687	0.04868790575309501	0.3445024077046549	0.09012543844004518	0.07982209737827715	0.05903335116818263	0.08501613321216181	0.259649927386685	0.10075154744052664	0.06963234732095085	0.09550839023389526	0.10201533797039415	0.03699457311014293	0.08464971506705055	0.08997451130209537	0.09676284925533224	0.08312030596674791	0.10846752619133916	0.0	0.05280695694577077	0.05996571745635416	0.0540006809669731	0.1493668628500089	0.060549313358302125	0.08610888175494917	0.04355319510914188	0.0	0.07411014095680891	0.08812931671806211	0.0	0.1319889297189246	0.09954558991287844	0.06712586371195954	0.06618981911708109	0.10608647672552167	0.09060274931061447	0.07526476582570588	0.20936131423022808	0.0	0.12734082397003746	0.06969754193812357	0.3674424826110219	0.0	0.0	0.14451578384162653	0.2505082932049224	0.07176743356518638	0.07720248467109009	0.0	0.059292767157935695	0.0495703899537343	0.06140732631729764	0.06694242087500514	0.10593214525798796	0.06324886100166999	0.0	0.05337078651685393	0.04779739611200285	0.0	0.04772605671482076	0.13003586786358323	0.0	0.08405782472023851	0.07482777279006568	0.07308721241305512	0.0	0.09533841626538256	0.043443523780602435	0.0	0.07931262392597488	0.21829855537720708	0.0	0.1170985248031797	0.03333213098394262	0.0	0.12127697520955948	0.09657570893525949	0.0	0.0	0.08109992379655301	0.0	0.0997521094202568	0.08409131442839309	0.13984143197626345	0.0	0.0	0.11251903527184426	0.09821033606754212
v8g80gtx_ps9bamz7_GTATTTCAGCACACAG-1	0.14610563326454176	0.15653052731704417	0.0	0.07702456078629698	0.0632963996114427	0.0679698845830467	0.06111734109271434	0.06941070431084442	0.10827304965400122	0.07527265265576248	0.06874331469289671	0.07937734542374203	0.07159574849787066	0.049181623619825865	0.0	0.07434233993222757	0.04158067721470611	0.07051214230799072	0.06990326032551476	0.06621564489524956	0.048851978505129456	0.07238980519746874	0.06363219445081403	0.07305082932049224	0.0790529695024077	0.07259638027316154	0.06199897441889146	0.046110154119197694	0.0172593536429978	0.05629728526924788	0.07371557449575451	0.05135192305299439	0.07473937832486462	0.09430856707565906	0.10107829308093684	0.11304051753489956	0.1122825040128411	0.04021370802025419	0.10171671433635646	0.08973399894954374	0.7976068874945279	0.07674640149290739	0.08956661316211878	0.045719840384906	0.0936018373149309	0.23241037988229	0.12132156233279828	0.05983696849526327	0.16644194756554306	0.11867850539447752	0.11900231544403153	0.033291718684977115	0.1193949292707424	0.07583814692276054	0.05890561508539036	0.10206779340949863	0.0	0.2901551631888711	0.07783699942021204	0.11906287253714812	0.06464083760845162	0.03827358658819333	0.027426034916671622	0.04636832749709557	0.0	0.07559557816651703	0.0879162312689196	0.23614767255216693	0.09465440926115083	0.0	0.1340446290875901	0.07996872041815863	0.07010940757550599	0.0	0.0	0.0	0.04889492529941968	0.43797294198578307	0.10161750624146271	0.1499569479260777	0.08865217179823921	0.038694489031567685	0.07844589867061777	0.12083154217985678	0.3399619523215029	0.14981480589451265	0.08581664224067742	0.0799799939516598	0.08807464864880007	0.079951081556218	0.07997004318517392	0.07344466585260617	0.05003666052355191	0.15611482698355814	0.23190606336673752	0.13026949395961815	0.10473864831468034	0.36805183996195234	0.0	0.2413055109684323	0.08101480292491528	0.13467859053733852	0.0774171794185839	0.053517398323835695	0.24612092027822366	0.12633433981748587	0.09994086339444117	0.2720088899864181	0.09612762905280385	0.05241261833786484	0.1615014199283862	0.0030765115034777956	0.01731407169609417	0.04578460597722235	0.31498891691508063	0.0683042003524428	0.0800679822490794	0.0	0.1422685928303906	0.09655513026299543	0.0	0.0	0.0	0.1936864633493847	0.0	0.08102509226104732	0.06495220742411753	0.05247514011041169	0.4180042803638309	0.1600380476784971	0.0	0.15355805243445692	0.08425577638520038	0.23753471426023592	0.093322487537166	0.0	0.09076505958965062	0.10068642419971552	0.01755458737802237	0.09544829167622106	0.07884714481173705	0.05686804974666978	0.06051463448467194	0.08830839331020555	0.047335788247883426	0.04347413833973356	0.05650278421814002	0.013259399776253709	0.0	0.08488273586588194	0.13657035848047083	0.055154065975792275	0.016090997364405606	0.07009787642294422	0.060118242830723596	0.0	0.14392506104135602	0.09587093794481964	0.05590681754224504	0.06482686116039162	0.09752708667736758	0.11379079721776351	0.07524842855917561	0.15853199373798624	0.0	0.09700176366843033	0.06274112246909408	0.4055644729802033	0.0	0.0	0.0	0.0	0.10718744426609596	0.06753590097939073	0.0	0.0	0.09681175841122966	0.06580186303283478	0.015886734987858583	0.11678396509857183	0.15547124535888582	0.08041733547351525	0.06598894239343678	0.0433832709113608	0.0	0.0	0.1287354101024513	0.0	0.08079091948679235	0.06831628946464216	0.06120920278223649	0.0	0.08345546327959616	0.04178415976168785	0.0	0.13055109684323168	0.5556447298020332	0.0	0.36658258809141636	0.023770447454325754	0.0	0.2841091492776886	0.21138755127519174	0.2065275548421616	0.0	0.17385735363263452	0.0	0.08529758621214069	0.0	0.0	0.0	0.0	0.07155204346215582	0.10196829328918156
v8g80gtx_ps9bamz7_GTATTTCAGGTAAAGG-1	0.13090460903462509	0.0	0.0	0.034521427472020055	0.08960193655295652	0.06903519834900253	0.05620848205887455	0.07328029973012254	0.10080143499035542	0.06611934774312447	0.06439632422430555	0.08210777008205257	0.06586263959186715	0.06488642443698624	0.05691298575193706	0.05521892277510255	0.0	0.06998918825237621	0.07471003986951794	0.06194118990451019	0.0976283527578105	0.059106072878873726	0.0	0.06101444622792938	0.07535223827358659	0.05970482790438385	0.0496196726115134	0.05285857834501299	0.04611319797234311	0.03767570243470695	0.06130472575917892	0.09222690905471151	0.10149846813412261	0.1213873094467267	0.10389276582270633	0.06138430857531981	0.1528689138576779	0.04424593481750297	0.08927718218188464	0.07154687047481605	0.595846101464079	0.06673589322455939	0.030497592295345103	0.05246713146189945	0.08157234537380934	0.16662207954342786	0.0	0.035187108551285685	0.06123060460139112	0.12098800549945479	0.10125322333486109	0.15679210510671185	0.10705039752940404	0.060147119307862255	0.038563041372030135	0.07364743650269097	0.0	0.29828785446762973	0.0838940125241656	0.09446192729013544	0.03882401899586301	0.0	0.0	0.046717954402083255	0.0	0.050303343580814536	0.11122123232823783	0.1563402889245586	0.0914441363879566	0.0	0.03298398010889749	0.0	0.0	0.0	0.0	0.0	0.01462457642232923	0.31919284567759687	0.0923977412324968	0.14895775200914727	0.10790894498759668	0.024719101123595506	0.06757871342141004	0.12063829479559816	0.42845252957612506	0.13142850927420796	0.08736129527531579	0.07973108148975272	0.09007868810210125	0.23480853015363448	0.06817539818972995	0.06706659788757412	0.0	0.14355681771412107	0.17467065781672522	0.0928726310157416	0.09705224531430426	0.09773497413946852	0.05082932049224184	0.2395398608881755	0.0831549848403781	0.13406710999006344	0.061346308186195825	0.0337329819322852	0.0	0.10641044348909517	0.0689363859085917	0.15335226571181626	0.09301840192020037	0.0662801236064249	0.19263283532946454	0.01932851792402354	0.044665596575708934	0.0	0.21623480853015364	0.08400050395720945	0.08556409237329633	0.03882052196658938	0.05548421615837346	0.0827571305099395	0.035741037988229	0.0	0.002057867226406552	0.10986267166042447	0.0	0.09720267248357135	0.05497664598788194	0.04383427890909898	0.28969368646334936	0.10231258545865288	0.049424826110219366	0.30818619582664525	0.08138282678744091	0.08359448648373206	0.10182163839825804	0.0	0.09368701780065813	0.0822947796091123	0.06573415883207215	0.088736868030608	0.05124393137992375	0.0688952692434256	0.06978875611834413	0.04930185194773814	0.0	0.013958591543572343	0.043813288944375084	0.03247239651734034	0.0	0.05192170501159265	0.06708132691278759	0.0315504237215002	0.0	0.056504377225512444	0.060617766618046354	0.0	0.13908249206258674	0.09891421942248739	0.07256931737617563	0.0705171167619423	0.09089921080791867	0.08428612585915957	0.06583101548364435	0.1356439371420645	0.0	0.09626855319739215	0.05860238832375055	0.20385232744783308	0.0	0.0	0.06891385767790262	0.0	0.15462814339218833	0.07148436494107346	0.0	0.0	0.09715796430931924	0.0535173083854387	0.027451948800263408	0.08482528707247808	0.044181785754819465	0.0	0.0258159443552702	0.07156233279828786	0.0	0.0668450151596219	0.14891479896161544	0.10602817906188693	0.07872798505853511	0.06167709048112781	0.0	0.0	0.06409277804917766	0.03608484086012176	0.0	0.145972995939949	0.0	0.0	0.087671023465566	0.03537913082162546	0.0	0.0	0.17825931870875691	0.0	0.0	0.09376266679637466	0.0	0.06770330000013826	0.0	0.0	0.0	0.0	0.07349672799111001	0.08183597836787256
v8g80gtx_ps9bamz7_GTATTTCAGGTACAGC-1	0.07177252923641367	0.0	0.0	0.0368961498713692	0.0207784651986681	0.0619983948635634	0.03485063924497509	0.035662285573002314	0.05465841676724065	0.04599473392514349	0.04592855132570661	0.05856503304844186	0.05263830255343259	0.023669682377547546	0.004280363830925628	0.04193641876226146	0.032586817498534995	0.05062275867836714	0.05574037637285191	0.046830217454182116	0.06165236001581874	0.042043666382240635	0.0	0.03567897271268058	0.09042268592830391	0.04540757970415509	0.04472683470989315	0.03712204256874029	0.03464557373974726	0.04419875689433602	0.053556138081318476	0.05432578048203865	0.05140185323395801	0.09273063634137715	0.0813512330366263	0.08361301619728587	0.06969716425896201	0.023890943773699026	0.06297435745001288	0.038996470663309135	0.8657522253027871	0.03904527006746793	0.04304440877474585	0.0660107254154771	0.06132690302398332	0.10792313179953629	0.05196629213483146	0.008850281685707992	0.14959871589085072	0.09630141346824607	0.07687194820706855	0.04022353011117056	0.06106464663531488	0.027993433863647117	0.044911283675328616	0.0	0.05970215801676476	0.09288389513108614	0.02506138108847266	0.05359606882374476	0.03132114268928545	0.0	0.0036264193567564352	0.04436293325341861	0.0	0.04092191056578792	0.06267213921236997	0.0937613697164259	0.088136582518605	0.0	0.0	0.054903897600526816	0.0	0.0	0.0	0.1395398608881755	0.022595382145943945	0.09416800428036383	0.06240434335875167	0.10562270386414328	0.039831703876647695	0.030390583199571962	0.052900358068897396	0.08739185705477841	0.1926609595148921	0.09022741763640423	0.0365831530462698	0.06307488310419429	0.06666330512439107	0.0	0.039043810856497295	0.044502749563511704	0.0	0.09292123789246289	0.08809451506080719	0.14356115006617667	0.05738749141682545	0.16949051780512456	0.0	0.25660781166399144	0.11342964151952915	0.0	0.05567538344925985	0.03506592274317116	0.0	0.09421664477844253	0.083805018163386	0.13236202000246944	0.07265105924096428	0.07567071772529237	0.03452278059019632	0.07156233279828786	0.03747458533975388	0.0	0.052128716655201406	0.06901595809955773	0.05576183961956876	0.0	0.0	0.07676873688109644	0.06024612092027822	0.002140181915462814	0.08223237436720583	0.10504726235063314	0.0	0.05536760368221042	0.047036571081514905	0.05168243448158531	0.21609149277688602	0.03668034005112657	0.0	0.08198085726175613	0.0669505773580304	0.12066549466228439	0.0603473345524505	0.0	0.0767041752953146	0.05062487221982974	0.0	0.04103926214680629	0.04689841440950525	0.041366802563194395	0.02577135723203139	0.08176703084278293	0.0	0.013565773343898788	0.034016011731367535	0.04633493846976993	0.0	0.045467718922775104	0.0371856607811664	0.025941075959198468	0.002595961397459525	0.037259460157561666	0.028737048458247583	0.0	0.11354642809613437	0.07360408653603481	0.030249997886389192	0.06107591075065942	0.04995184590690209	0.048227147384450754	0.033772193155502186	0.15236906248142204	0.0	0.03618492757069536	0.03419404426466033	0.2458533975387908	0.0	0.1441055823078295	0.02825040128410915	0.0	0.01879793115748172	0.03211703476078889	0.002086677367576244	0.0	0.0054448745790451015	0.05701883404859288	0.01434333456805367	0.09009342717207885	0.02359064156816966	0.01958266452648475	0.0495808810415552	0.006420545746388443	0.10763331549848404	0.0	0.09934630323207103	0.0	0.06657003622101501	0.049663505767105084	0.014767255216693418	0.0	0.04202578686579664	0.023974014142553467	0.0	0.03820854184370377	0.0	0.0	0.0	0.028354404506405518	0.0	0.0	0.009051186017478152	0.0	0.0	0.053358626392334255	0.0	0.03454015813566375	0.0	0.0	0.0	0.0	0.03104292711034284	0.035846642765159975
v8g80gtx_ps9bamz7_GTATTTCCAACAGATA-1	0.059418711304746616	0.09190892336959752	0.18258426966292135	0.03836935728578025	0.06726508646438831	0.0643583276007032	0.05575161674130429	0.06730584324606467	0.08627264331083875	0.07951657969780478	0.058860216165442604	0.09434021974398774	0.06383975762479235	0.052507417675957	0.07415334007094307	0.056777242732298915	0.03289255777217254	0.061250112097569726	0.07474383978552156	0.061196971483050935	0.03671458813129551	0.060306206482479405	0.05262554459986242	0.06021401819154628	0.07182985553772071	0.059611114848953775	0.057232711400919685	0.047787064949301176	0.01665811697087036	0.0479124058878338	0.06278721380826163	0.06441698707180808	0.07420774077898533	0.09982679036192653	0.09149516122417642	0.0955542584756068	0.11656714820759764	0.06543063406766386	0.08544103820841233	0.06836654051374183	0.592927671579357	0.06321428726784402	0.02675227394328518	0.06013339378121949	0.07780054324690591	0.10656322454075264	0.0	0.028351115727189753	0.24507223113964688	0.09529227705873987	0.1018014961432414	0.08036383092562868	0.0981395436155933	0.0702838652850118	0.07360852023773372	0.1367513297453813	0.0	0.1393258426966292	0.06396310236892784	0.08383963185116348	0.053665411233157434	0.0460852505796326	0.0	0.04158028624248918	0.0	0.05325969656573351	0.09873923176087417	0.21915462814339218	0.014494868427452698	0.0	0.0	0.06387619870765938	0.024685891404217633	0.0	0.0	0.0	0.01625715108861176	0.22127952304517312	0.09502742658990923	0.13347657767218254	0.10697018337467776	0.09324772605671482	0.08146520146520146	0.12163871152635197	0.23484037809880506	0.13595231102872204	0.07308721241305512	0.08915718705655198	0.09077172606791996	0.1270350836963999	0.06314611398815233	0.0662083139492088	0.0506906049977211	0.14723487894219603	0.23137101788787182	0.1652727323927797	0.09146333834524491	0.40146245764223293	0.0	0.26217228464419473	0.09844836811128946	0.13681877245280136	0.07499275459247369	0.043765668771801935	0.0	0.11834981497902847	0.032271690462110335	0.3237436720582788	0.08934099955771782	0.04166803157860255	0.1232086265794131	0.028892455858747994	0.025532370251471374	0.0	0.23526714056409082	0.0810749341828612	0.0814542697141569	0.0411687771238333	0.16468699839486356	0.13073630489360827	0.0	0.0	0.006790961847141622	0.0	0.0	0.058454404521820255	0.05754978092056744	0.04417823671694122	0.29046281433921883	0.017715950300219965	0.08390181915462815	0.06598894239343678	0.07647710901078018	0.15704858722515222	0.08137089621670067	0.0	0.09205970331312359	0.05526193303666584	0.0782695100512115	0.10154398838186961	0.03993097715888876	0.06437878205562966	0.06886728890474209	0.07030670187611109	0.0	0.056349093470413336	0.05917305748766423	0.07348606449730045	0.0	0.05910023185304084	0.06464018191546281	0.06018891790133959	0.02120365416245566	0.04846428110182469	0.04644017148096592	0.0	0.13239958391387127	0.09786095379428006	0.05047785720928491	0.056110313236274204	0.09061864633493846	0.07630365888792855	0.07164197697262283	0.09333571131323941	0.0	0.09942928482254325	0.04617459047486529	0.22819689673622257	0.0	0.0	0.011182450508293204	0.0	0.03998573212056358	0.06804090379767842	0.0	0.0	0.11667138765618607	0.06166701366268852	0.0431534757377454	0.14285714285714285	0.057590349725181185	0.002568218298555377	0.030988050650971998	0.044141252006420544	0.08016764758337792	0.0	0.11480317262152469	0.0	0.07917227658770835	0.0673600594091929	0.0034242910647405028	0.0	0.06877079116942332	0.035746822263676196	0.0	0.03358197211468857	0.0	0.0	0.06573415883207215	0.019339789949561443	0.029784198323524167	0.29481005885500267	0.17999821651507045	0.0	0.0	0.1262383060135869	0.0	0.05578574954064894	0.0	0.0	0.11266529083543529	0.0	0.03856443182285879	0.06721912569917525
v8g80gtx_ps9bamz7_GTATTTCCAATGACCT-1	0.1089104180998242	0.06474050294275013	0.0	0.10558719408957981	0.09364854265039713	0.07435698998700604	0.07227939146516951	0.09552458658252455	0.10963899404974385	0.08557275755535995	0.07452631244093402	0.11036508942324746	0.07524249546473057	0.07279050537477504	0.07171591066722152	0.07957909755662565	0.04879105200132487	0.08459260468401585	0.08101120718917022	0.0755991785530373	0.05574941261311559	0.075737332787019	0.03966980050447145	0.09781915462814339	0.07838416265382557	0.06293872928300702	0.05694478831393909	0.04795834475198685	0.01181512799721997	0.049464204457378876	0.06797413741356614	0.0867271392486966	0.10812689779268181	0.11258626474775779	0.10723560789654643	0.17685685101415438	0.1443210272873194	0.05299276525461186	0.10091827455539482	0.09287947732437991	0.6994503623717107	0.08512318785191979	0.08231674692348849	0.06375209831766998	0.092539679285148	0.1430577849117175	0.12416399143927234	0.03909608787335159	0.07646869983948636	0.09277959512634523	0.12463385098487388	0.05258902562273349	0.10937643734805177	0.1075004640700582	0.08236085202377337	0.02650048783558367	0.0	0.0	0.1011702022546481	0.12278765734561121	0.06211598247288928	0.03267344390939896	0.0	0.04343173517575081	0.0	0.10650125599659022	0.09070277685012622	0.2409844836811129	0.0	0.0	0.0	0.06214759023747788	0.0	0.0	0.04788657035848047	0.0	0.004005981534071422	0.27501337613697163	0.1081502910723798	0.15214560508311384	0.1279488301960212	0.08941680042803639	0.11358603942873606	0.14038502240749431	0.32508471553415375	0.14488907258956316	0.0969735036173727	0.09338404633959103	0.09364136265718712	0.25720400519758463	0.08347318494284937	0.07455287043607516	0.0	0.16452598283236813	0.1754659956907148	0.136802680859452	0.1164654910385402	0.2160989239640925	0.0	0.3890315676832531	0.0909577314071696	0.1326912787586945	0.0612014000356697	0.04718738974908937	0.0	0.1362457766952149	0.17479090985891696	0.2925875622504836	0.10582553541818857	0.07303916751291206	0.13201629830843314	0.08092562867843767	0.14405564472980203	0.0	0.08476649086600932	0.07427642052938414	0.08508321018504084	0.07787884192378575	0.1444087747458534	0.12897682841503066	0.0	0.0	0.07120220603366671	0.07205279115391475	0.12552166934189407	0.08511613230714354	0.06910792011915608	0.055315565878399205	0.26892723381487427	0.07240948813982521	0.12787586944890317	0.276796861066524	0.09258034096872109	0.22135595811358252	0.10617651533262339	0.0	0.09461017917092901	0.10879475568431447	0.02833193202374583	0.09754600966478977	0.0836763744844511	0.08450704225352113	0.08097021580167647	0.10348815133157287	0.021622131998866964	0.0404331836560538	0.06484354873867983	0.0391653290529695	0.05457463884430177	0.05610174781523096	0.14258962011771	0.051657778007904866	0.0	0.070273149941883	0.0851765761085543	0.0	0.1457284630614922	0.10184645372529622	0.06639153492832443	0.05669980193930519	0.11424592027822365	0.11362719677326419	0.09521154717998358	0.29671244277985853	0.0	0.08766819253710639	0.07771328519580512	0.0	0.0	0.0	0.16292134831460675	0.19828785446762975	0.09320492241840557	0.11052265645788448	0.0	0.0	0.12126648412173859	0.06182260220152186	0.021854549944437585	0.14898272763441303	0.05833617069572126	0.0	0.10660781166399144	0.06670233636525771	0.4504191189584448	0.051935081148564294	0.1550294275013376	0.0	0.0885919678726279	0.08332476857519706	0.0	0.0	0.09669493102565892	0.03847808482639943	0.0	0.09401063796305038	0.3162118780096308	0.0	0.19674386608576014	0.038180604901978464	0.0	0.2928482254324951	0.0325485999643303	0.0	0.0	0.10734957925969162	0.0	0.10433939856464026	0.10593900481540931	0.09922661608054867	0.0	0.0	0.0851442564925711	0.11306732725825003
v8g80gtx_ps9bamz7_GTATTTCCACTCGATA-1	0.10986585645494153	0.16075144165031804	0.15208667736757625	0.07283947902695016	0.09023048512521623	0.0779828785446763	0.06943375575051733	0.0891171226326854	0.09917039620077238	0.10090305704658731	0.06693670778696618	0.1067522445047444	0.06672573064067852	0.02608346709470305	0.055268216316905455	0.08209158195113252	0.016713801625519123	0.08119692998763652	0.07726948457285536	0.07024340580821264	0.062367692558215275	0.06340649528082676	0.0	0.07828999464954521	0.07860709827001962	0.06573370113705174	0.06631364792523829	0.04940851374805883	0.03724357807527042	0.04051761066357307	0.0724271174935861	0.12084562071497007	0.10643997096441096	0.14242185162009957	0.1080152864686903	0.09217374385913711	0.11281326912787587	0.039275439861663604	0.10126836604156621	0.08115952700016199	0.6691959725667591	0.07166191588538219	0.08047084002140181	0.06849398992807518	0.0879535926155913	0.16080345996076334	0.07992241840556448	0.012822207534699273	0.09478865703584805	0.10486214113009733	0.10896277234244763	0.06123298258129719	0.11359203251574629	0.12286027305518248	0.07646450623978714	0.030277279451106285	0.0	0.06399143927233815	0.10773429678804929	0.09878159819023213	0.06410754064422274	0.023381487426431247	0.0	0.0548531088058086	0.0	0.1053994250528244	0.14978759771761807	0.35653290529695025	0.07072328420643027	0.0	0.0	0.04424414536774087	0.0	0.0	0.0	0.14724451578384162	0.01858940061187252	0.2846441947565543	0.1001766149573565	0.1444144099926863	0.1201760786030449	0.053269127875869446	0.11193974564761082	0.1422353332465692	0.3674424826110219	0.1475658538429784	0.1116709702933445	0.12284411566287483	0.09541289543642623	0.24604448520981426	0.07718214635455263	0.07296199024116615	0.030913738778907317	0.14574317616246912	0.196737668647781	0.1986426741009828	0.11940566529998241	0.3086023423102075	0.07563597451237901	0.31214553237025144	0.08128232566434813	0.1342964151952916	0.08127396557874086	0.048627806944376295	0.06079454253611557	0.12625950828198018	0.13750668806848582	0.24184055644729802	0.10425104400127881	0.10280516701062448	0.0864633493846977	0.05771803103263778	0.02940609951845907	0.042650768172437514	0.20094779484827638	0.08218102208412485	0.09151766272226163	0.0	0.09256286784376672	0.11757624398073836	0.0	0.0	0.0	0.0	0.0	0.08089064493558876	0.06586294159327867	0.062163901443143404	0.2598314606741573	0.0	0.023675762439807384	0.0	0.08515518250127233	0.17307447323498687	0.09894563958632809	0.0	0.1037156552089311	0.08127036326543041	0.08815511223215879	0.11393283905322428	0.07039500571570724	0.07988756509092006	0.08902562273348791	0.09635996479055559	0.04799672678059988	0.0392344108742914	0.056449279670253455	0.012870275791624107	0.0	0.05541064740502943	0.08533975387907972	0.051601068118439834	0.0	0.05496093245512076	0.0531915129798481	0.0	0.14434603591051431	0.10297269922031423	0.048685515243965034	0.06003961213896163	0.10691713483146068	0.08456393793472446	0.08651807922757404	0.181578582327646	0.0	0.09379149079523612	0.0668574940325036	0.23180845371856607	0.0	0.0	0.07335473515248796	0.14606741573033707	0.22896379525593008	0.10268581385567506	0.0	0.0	0.17288263620054764	0.06483564701325972	0.03498374284891139	0.10879944026011441	0.03978792742837687	0.0	0.013286962725164973	0.07883003388621367	0.14125200642054575	0.030354913500980917	0.14386159166121712	0.0	0.0866463264080724	0.0730075097814576	0.0	0.0	0.0824369867634401	0.04096170809653956	0.0	0.028420356906807668	0.34109149277688605	0.0	0.2881602079033861	0.045046019922929406	0.0	0.0	0.06830747280185483	0.19074371321562333	0.0	0.03210272873194221	0.0	0.08254217112330517	0.0	0.05379639087504256	0.10020637468470535	0.0	0.08083816932131539	0.08581441364773224
v8g80gtx_ps9bamz7_GTATTTCCACTTTAGG-1	0.15583199571963616	0.0917305748766423	0.0	0.05524161334535353	0.07238697813586	0.06850015287013682	0.07212180957755839	0.09599291489898891	0.11349399267772858	0.09224068992100888	0.07873165503130525	0.10659695620207497	0.07156735993893305	0.062095675859720804	0.01844916077125815	0.05815721419654004	0.05021783994496675	0.09198651000212607	0.0756341439559997	0.07263116812747968	0.043896992113894896	0.07542473460707513	0.14683176641443094	0.06871268057784911	0.07878544676297486	0.06478936188617948	0.05462007598202173	0.049801641676127835	0.01133524184607238	0.05217443482696029	0.07232134137102078	0.1346945885749126	0.10041133751145917	0.16791359468944692	0.11435810279167848	0.13522058465878692	0.13438630283574104	0.03759276060204248	0.10795395746498535	0.0951600473196185	0.724889342866871	0.08770768744146969	0.035955056179775284	0.07767553371807596	0.10137293353329194	0.1705234528268236	0.05173220973782772	0.044666855506247445	0.12612092027822364	0.09110673141394234	0.11395212103535599	0.0501634861185423	0.12204293505298827	0.13773235350855162	0.05275620725058927	0.10033676391905076	0.0	0.2299625468164794	0.08346336616312736	0.11987072080951443	0.051654619400819	0.016800428036383094	0.0	0.047570469321094336	0.0	0.11499396940265347	0.09234741328851878	0.31036918138041736	0.16090276764434067	0.0	0.05026280174991345	0.0	0.0	0.0	0.0	0.0	0.02908452346654594	0.32660704731330736	0.10092761783708233	0.14025644614673335	0.16272192227248408	0.09829855537720707	0.08439889698316665	0.12464784936695049	0.4406396765947328	0.1431135296064541	0.10721613511061484	0.0935399074138693	0.08999240851702761	0.13666590231598258	0.09351939374170541	0.0728261195295673	0.12522045855379188	0.14864527087053805	0.18544387083712927	0.12503168032440654	0.11279156114789703	0.20313893347601214	0.0	0.33253076511503477	0.07156233279828786	0.13307345410074142	0.0634056759407883	0.048824652278849814	0.05771803103263778	0.11931140021027661	0.0883388245895638	0.334485738980121	0.10243387715819621	0.07746694183291294	0.17551961147466766	0.047084002140181914	0.05776350989834136	0.027287319422150885	0.10402812810517466	0.07312124588694015	0.08977419031370061	0.0	0.0	0.1298308433139894	0.01441055823078295	0.0	0.0	0.0	0.0	0.0853932584269663	0.08036643384957992	0.06304290472985134	0.31340288924558585	0.12032578324713156	0.10132423756019261	0.178705189941145	0.09603578937416968	0.19251445896710745	0.11501873694080245	0.11067797905679126	0.1026996232503597	0.0946095255495091	0.0	0.10411093276261815	0.07319659071390072	0.07142731545326893	0.056675187761330084	0.04844750513471065	0.05879205614830202	0.04326418378473563	0.058263480173592536	0.03638309256286784	0.11824505082932049	0.03967139290172998	0.025180577849117175	0.06059821536443501	0.03598676257852288	0.08393064703603255	0.10793043964753601	0.0	0.1387364778798076	0.10227844406082694	0.07697166674517221	0.08242704138623713	0.10421816479400749	0.09620529283450632	0.08445447824897177	0.12551770604205062	0.0	0.1215345896993837	0.07113868610720456	0.0	0.0	0.10611735330836454	0.1810593900481541	0.0	0.049616550740146245	0.10394188318841326	0.0	0.0	0.04535297264973405	0.06623751094156811	0.0	0.11525428379360964	0.044473628743291665	0.023060460139111824	0.07142857142857142	0.06625646513286963	0.2282860709827002	0.08617799179596933	0.12891128153300438	0.13108614232209737	0.08519307843558199	0.07407105121826127	0.0933832709113608	0.0	0.08490430246353549	0.059973898457044525	0.0	0.11966134768514147	0.40008025682182985	0.0	0.21631124359856302	0.04042899826260513	0.02470126627429998	0.05457463884430177	0.0666131621187801	0.09042268592830391	0.0	0.11329993352465263	0.0	0.10744183281418714	0.06170857856251115	0.047910890607519824	0.12504777191775587	0.0	0.08245873976211054	0.1264188886501547
v8g80gtx_ps9bamz7_GTATTTCGTGGGTCAA-1	0.10638806084231446	0.057725462219844245	0.351123595505618	0.10269941438172929	0.09962754601131388	0.1016873041351372	0.06717386046307086	0.07802375915889281	0.0812921065007621	0.10463495131853233	0.07413459376086604	0.09658638040629602	0.07522534404370576	0.010627948830196021	0.007748251193944078	0.08953094346352773	0.0149812734082397	0.08691919604126802	0.0780821208512401	0.07015831850953051	0.07164375276246307	0.06179076611570956	0.0	0.07485500267522739	0.14468521490993402	0.07148423858542946	0.059048805976930914	0.08542784063474664	0.03931205286469969	0.05776657682569685	0.07817439497517993	0.21767640947154926	0.11939352424573924	0.21388216303470542	0.08865589136573936	0.042925239554453036	0.09748956661316212	0.038298400291561015	0.08299617761748432	0.08153258623313257	0.89109392480179	0.06449379788455073	0.0492776886035313	0.12844358946082937	0.08442075468750611	0.11269395398608882	0.054373996789727125	0.052321153180373274	0.054489031567683255	0.13335500606159117	0.10940125831585673	0.03841626538255752	0.07584410464363155	0.07616208602220985	0.12197590849276242	0.004532149938627136	0.0	0.0	0.07322665980615321	0.09107741263270536	0.07055781113943704	0.09810950597467451	0.0	0.07349007018537752	0.10907284262019415	0.12930416882045143	0.17074773503398796	0.16306046013911182	0.0	0.0	0.0411355553457338	0.024200518582541054	0.01570081732809358	0.0	0.0	0.08111289459604067	0.05318900824518802	0.39241764121378886	0.08317562566678684	0.13196899765925177	0.07867600564229778	0.14765115034777956	0.12254517018561963	0.1205528452719464	0.26874145413471257	0.11835900049568104	0.06255379533347291	0.13350315211575592	0.10121547766115094	0.10685622563632194	0.06731058413818539	0.06814396243800354	0.06313536650615302	0.11161369917193431	0.1431608173181207	0.2506547267044015	0.08979343711890889	0.0247904405207776	0.0295734228318498	0.34917067950775815	0.078517924023542	0.23656653672705036	0.09038088550026752	0.0521862098453041	0.1472043873729267	0.11998488402982785	0.07966545577426713	0.21764003786475697	0.1684117763012952	0.12716065559450104	0.12023706630448204	0.07062600321027288	0.17059390048154094	0.1220668042497898	0.003974623557288084	0.14858556555288852	0.12606066727710158	0.049135009809167116	0.26490101658640985	0.1067209943614438	0.06994827893704299	0.0	0.06465818825369388	0.0	0.024184055644729804	0.11610761273682622	0.0575925845588767	0.11833997825299021	0.17750133761369716	0.0	0.0692215088282504	0.25176862255513943	0.08981719616672745	0.3581747305663839	0.11468342797532374	0.0	0.12640795970248145	0.055420706695028424	0.038879971464241124	0.09369665469183928	0.0686951010762114	0.054514352029781686	0.06648435487386799	0.08767842040767014	0.0	0.009705318622969028	0.061195331232784415	0.026236684663650957	0.0	0.054373996789727125	0.0	0.05396562394439472	0.03426272714662228	0.05632622091843324	0.041864533589089516	0.0	0.12637393975442227	0.10684862419280482	0.06488302070010037	0.06420170275876959	0.08753778758694489	0.059056673663415236	0.09031036722090843	0.16344648554386382	0.12669876939539862	0.11657055664546301	0.06000129206028952	0.14018191546281433	0.0	0.2184769038701623	0.14505082932049224	0.0	0.15562689495273765	0.09067733324177475	0.06334938469769931	0.0	0.08834545053976647	0.07820887369568673	0.05745565296127094	0.14659560165178143	0.06801562981338262	0.0	0.0	0.0748617799179597	0.2561084358837168	0.0	0.1296085745992113	0.0	0.08869196308612716	0.08867043717548383	0.005885500267522739	0.0	0.09942686160932375	0.04275664107124781	0.0	0.0056022408963585435	0.18151417870518993	0.4272338148742643	0.12672934342276237	0.03347941878430453	0.04170382260269901	0.0743713215623328	0.0	0.07156233279828786	0.0	0.11117596510854938	0.0	0.05761900614265391	0.0	0.0	0.0	0.0	0.10763674527719472	0.08247494344105863
v8g80gtx_ps9bamz7_GTATTTCTCCCATAGA-1	0.07316746923488497	0.0	0.0	0.07947990647698205	0.07659461733859028	0.06331212260184974	0.057773306849803696	0.09561877551767939	0.09484915521904082	0.07985793487786964	0.0709643498888157	0.08559255734811737	0.07418324735937117	0.07170825429252395	0.018508610268909896	0.07230470840021402	0.023236260796453412	0.06506999422634539	0.06585014699367726	0.06348132909905846	0.032032940191220605	0.07278038388949666	0.03485439119468012	0.07015944355270198	0.07909755662564652	0.06363156512016097	0.05807468938152637	0.06168030380143288	0.017926781508386974	0.04690565364722668	0.07231452757171443	0.0753294262570458	0.061465479342814204	0.09283945915063797	0.10166817833704814	0.16761515637920132	0.11595933654360621	0.054140399035367284	0.09942488115605053	0.07574035077385248	0.6859769444039107	0.07219012570772348	0.04424826110219369	0.05174829173456843	0.09158711770609991	0.1802880328161227	0.060292937399678975	0.013445378151260505	0.00599250936329588	0.09374132244278738	0.11197529663939852	0.09318114261934486	0.10949377188289075	0.11529320128265325	0.053851604413402164	0.10146980140370755	0.06598894239343678	0.0	0.08460989218926815	0.10027350680070964	0.048477568305724285	0.04385589441769217	0.0	0.04766557331286203	0.0	0.0640784975197468	0.061146002779363766	0.27571963616907436	0.033756505666618024	0.0	0.0	0.029468658682141827	0.015331820446117231	0.04446227929373997	0.05350454788657036	0.0	0.018712872645456916	0.19322785293892838	0.09523780141850223	0.14763983137887218	0.08523760883311444	0.03631888710540396	0.09401489895871919	0.12216915587702104	0.2404286308780691	0.1429835233961973	0.09901132900644381	0.08394398306464745	0.09170511430644379	0.07353053580982954	0.07923509454112103	0.07486650775321341	0.0	0.13575097598117603	0.23459575144968403	0.06949959167581876	0.11062120472812403	0.2302479044052078	0.045284303711270006	0.21706795077581595	0.07726948457285536	0.13276771382710387	0.0750261949349028	0.052807119609533625	0.0	0.1573407865542697	0.037115260060263014	0.27542494958225294	0.10009077551777659	0.0349690437972942	0.11276289253817344	0.0	0.0919422150882825	0.0	0.1160284338454483	0.06479940703216654	0.08201493296560851	0.014535402175851614	0.07410379882289994	0.09991974317817015	0.0	0.0	0.0	0.05974674514000357	0.0	0.07910716000603642	0.06618772865963878	0.0697124808604123	0.3811864633493847	0.0	0.08801498127340825	0.2150288330063611	0.09090586381519981	0.18451425514025835	0.10108737385811256	0.0	0.08800250611975594	0.09335238617233685	0.05266376213406711	0.0835222978080121	0.07124002219155418	0.08864924880117157	0.071215544061986	0.11991922539222286	0.025367450350926888	0.02486268294830377	0.04612587440302796	0.041033124179191596	0.0	0.045278223649010164	0.09731139646869984	0.060363978864470764	0.01646751084953332	0.06448624102876331	0.06529108916166587	0.0	0.14654270993745128	0.10616109916512714	0.055336746512844114	0.08425746012972506	0.09192081326912788	0.08410091780878298	0.07466947667650987	0.17359253314309495	0.0	0.06459187919862078	0.07098049154611578	0.1942215088282504	0.0	0.0	0.07501337613697165	0.0	0.13722133047975746	0.09764007748145223	0.0	0.0	0.1236899254083656	0.07344114835535079	0.0	0.14215746800016463	0.05058611800184834	0.0	0.01074549670055288	0.03941501694310683	0.16452648475120385	0.0	0.12557220141489805	0.0	0.0806432962213657	0.08020744851824646	0.03527733190654539	0.0	0.08158062321166865	0.03376932309516579	0.0	0.10710351556352878	0.3211610486891386	0.0	0.20285867155851103	0.039061325830673135	0.0	0.0	0.1421437488853219	0.10674157303370786	0.0	0.09293577832903675	0.13710540395933654	0.07255742061072608	0.0	0.0	0.12497133684934648	0.0	0.06472506893855208	0.09980564227224406
v8g80gtx_ps9bamz7_GTATTTCTCTGGGCGT-1	0.11274172590384468	0.1976695796920516	0.13723916532905298	0.05931675425287862	0.10123787706421065	0.08482859435909196	0.07164234530711366	0.08609915216876564	0.10790191750262464	0.074896778412545	0.07000506768921766	0.09353065987225145	0.07094360021338733	0.08679896882144073	0.015139805401977686	0.07490413768503656	0.08275370073122883	0.08560828423711685	0.07387870576525886	0.07352576653167921	0.05182962290925163	0.06567874823698683	0.04123671940686387	0.07000749063670413	0.07807205279115391	0.06316179839358202	0.06083430003162054	0.04396181602265461	0.0338402475550628	0.049942578452501794	0.07001049000626546	0.1001032762203392	0.09712949804555043	0.13880349321217728	0.10374445999032912	0.1112164988569483	0.09513536650615302	0.0284039360736967	0.100051577943796	0.07987198177900168	0.6573276910355562	0.08143752613861842	0.026217228464419477	0.02593132630014009	0.08744710567734024	0.18472445157838416	0.027153558052434457	0.03451987536587669	0.10966292134831461	0.0993491408795064	0.11610751437976059	0.15450924439688485	0.12130513549792084	0.13896623389858886	0.07481237256518156	0.05381928052119724	0.0	0.128892455858748	0.0872198701349545	0.10775417006936817	0.04452417671188325	0.038612448724808277	0.0	0.049867333352490974	0.0	0.07768588296106864	0.10807918673087212	0.3919957196361691	0.12534656354881074	0.0	0.0	0.06881508005103511	0.0	0.0	0.0	0.09245585874799359	0.04966319573061146	0.3567988993350149	0.09556452880592599	0.14896502329538328	0.09984435040614816	0.08100588550026752	0.08593818166851874	0.13447980301912887	0.2554396290351347	0.1423593899963588	0.11566752739200223	0.08707516225835718	0.08979463777981338	0.1260414278070779	0.07762189749302444	0.07382231078548691	0.054237758357608544	0.14592386694332432	0.1586337541393721	0.1675537157500493	0.10819178914939544	0.28523868973307176	0.09290335133031762	0.40240770465489567	0.08841626538255752	0.1342964151952916	0.07413723916532905	0.050117289445585404	0.07631086142322098	0.1289609267137357	0.0	0.20212371897765155	0.10458151326763704	0.08959281947128771	0.11817096760916986	0.012172284644194757	0.09810593900481542	0.0	0.13177405793778185	0.06692813537468728	0.08195271837504273	0.0	0.0	0.1290179857595588	0.0	0.0	0.0	0.07838416265382557	0.0	0.0863069514754908	0.06936532037655634	0.06321180157456241	0.32219769930444087	0.09981570655727959	0.044642857142857144	0.05683371975506807	0.08675921537208284	0.11276720425998114	0.10006230123370931	0.0	0.09069991156502188	0.08414786395054961	0.10074142016357104	0.08591938648118423	0.06449568508526177	0.06824467403672974	0.08387828706180767	0.09243342135694438	0.062285588392660435	0.01618681891758268	0.05266135584487645	0.07214358675032832	0.12528981630105226	0.01863741751382201	0.04852193686463349	0.05951086487512729	0.0	0.05939811996088633	0.07208239256353388	0.0	0.13333876526712893	0.09919814685820622	0.06363659421208816	0.06727868360038673	0.1010590556447298	0.08864468864468865	0.07983103182091088	0.16808354636069991	0.0	0.0952678199869211	0.07040983158491072	0.0	0.0	0.0	0.08929909042268593	0.0	0.07683253076511504	0.09184899700431756	0.0	0.0	0.026563434362509047	0.06447118925610769	0.03346092110137054	0.09576628115953958	0.10460949786792484	0.0	0.02108970929195648	0.07182985553772071	0.0	0.08100588550026752	0.1239460099478826	0.0	0.08818606313157522	0.07210795827249836	0.0	0.14954521134296414	0.08173982832018982	0.03956625164490333	0.0	0.08680326063009473	0.43311931514178703	0.0	0.21103722387831536	0.043657306376659995	0.08661791807859223	0.0	0.13331549848403781	0.3008293204922418	0.0	0.11169479708805552	0.0	0.09788705424974042	0.1234171571250223	0.0	0.10563326454177177	0.0	0.044856360867596826	0.09722380208091966
v8g80gtx_ps9bamz7_GTCAAACGTATCGTAC-1	0.157972177635099	0.23892753106236253	0.0	0.07198194038274075	0.09471343899182887	0.09270140640525873	0.07957946402613172	0.09920711231114791	0.11892215452534342	0.07866702719910404	0.07460036167483815	0.10495134177189105	0.07315416209788296	0.02155382071112408	0.030755206785169333	0.066167290886392	0.06502076486025121	0.09372969018750775	0.0823114252345858	0.08229625802014265	0.05325447228231791	0.07507224466227902	0.05224336925781549	0.08358908507223115	0.07775994292848225	0.06495556239046786	0.06421704857044565	0.0501784572420363	0.02174932291925226	0.037509855004342035	0.07736063265802093	0.04587703908320579	0.08746800802909012	0.13022009413173002	0.11844915017419974	0.12831363393161146	0.1394028892455859	0.04005086809190375	0.11422450332146546	0.08640346356045768	0.6259545697747945	0.08411399637958773	0.08962011771000535	0.05970862485143298	0.09770645628053568	0.2175851614053861	0.0744047619047619	0.04531520473357883	0.17834135901551632	0.13018536955388044	0.13156166481814738	0.11797158314012246	0.15900988426121485	0.13614905566292862	0.05076424739346087	0.15856230132502439	0.004057428214731586	0.1586944890315677	0.10925181253646978	0.12586710221246	0.05814860276195372	0.03945068664169788	0.0	0.052444035748153685	0.0	0.11479446091900862	0.1212973236953329	0.47925093632958804	0.07388491658154579	0.0	0.03827148837062915	0.05058237642507305	0.01863434253980554	0.0	0.025735687533440344	0.044194756554307116	0.026848307747184153	0.4022777650385997	0.1081455899588917	0.16660273994184183	0.13573617393842113	0.050914927768860356	0.12045766967115282	0.15642126878081936	0.47396112002853574	0.17646452513807334	0.13156070439900436	0.09169283736943727	0.09108827129887193	0.3175112741725904	0.08970099251205016	0.08045757298832065	0.013059072984166618	0.18078012240796565	0.19880554712015386	0.12872067809974375	0.1196558928967009	0.29290767493014686	0.15924899070966486	0.3944890315676833	0.0794988407347958	0.13292058396392264	0.08454833244159086	0.05100338550610863	0.14279026217228463	0.19711374767554543	0.14437779842865592	0.3737086883154299	0.10512318469670541	0.0666131621187801	0.1521998600650286	0.0	0.08689138576779026	0.0	0.1265764732859436	0.06931538722075781	0.09940500893328327	0.020212829201593247	0.010700909577314071	0.09579371938922501	0.05635812377385411	0.0	0.024612092027822365	0.1399143927233815	0.0	0.07965043695380775	0.07665061530230069	0.04795067719004963	0.33095906902086675	0.060043992628262294	0.03454387372926699	0.16265382557517388	0.09720464946980101	0.3127722999312084	0.1084522697001779	0.0	0.10612197373564318	0.10641967575373988	0.036561441055823075	0.10973740307608687	0.06709391331473508	0.0885136034685014	0.10730634326139944	0.09199330330174839	0.006294652692537689	0.026874183039735593	0.046061470780571906	0.02130453815847074	0.0	0.06221018369894774	0.2443151417870519	0.041339043772637724	0.0201533797039415	0.05785006272946994	0.08346709470304976	0.0	0.16430024470861748	0.11745047464254588	0.06969963778749635	0.08508349525499141	0.11149879614767255	0.11565728279211425	0.085937085186592	0.1804688583714801	0.0	0.07922636387055863	0.07506456160228728	0.24250936329588016	0.0	0.0	0.21915462814339218	0.004601391118245051	0.10222935616194043	0.10711352978372146	0.0	0.0	0.037925282472539575	0.06474027907434894	0.033522657118162734	0.16169348753618418	0.07690062746242521	0.06019261637239166	0.04690565364722668	0.014892099161762084	0.08507223113964688	0.022543249509541643	0.16062634999900918	0.02149099340110576	0.09703943081397526	0.07282538271873637	0.0	0.0	0.09085450252401889	0.05377930097031221	0.0	0.0315991565165392	0.36757624398073835	0.0	0.10677979056791256	0.03137230147708623	0.0	0.0	0.06799536293918317	0.09697699304440878	0.0	0.09343839680918332	0.0	0.09773635668592554	0.0	0.028795174862590592	0.0	0.0	0.06323825986747335	0.1100585741389068
v8g80gtx_ps9bamz7_GTCAAGTAGATGGCAC-1	0.0738362760834671	0.0	0.0	0.008377492908815058	0.07070392245476788	0.056198884048001226	0.061134443002997724	0.08888819119307292	0.09244185528841056	0.06397916582766167	0.06530780136955737	0.09254078893817391	0.06377312336839715	0.02618682815312029	0.0	0.06889156411628322	0.02935106626920431	0.06841327275530285	0.07539970198542145	0.07263796329369387	0.08791029846232581	0.06394221689130013	0.04402659940380647	0.06831674692348849	0.14762796504369538	0.05816096538864486	0.05406323922282094	0.05189614897754114	0.03115950422796247	0.043927067134039724	0.05912236318134343	0.08174997200343424	0.06194258996091101	0.11392387844492205	0.10080933973861932	0.0959433824602364	0.09851685393258428	0.023945223749815836	0.09412644467783877	0.07953328326485733	0.6628727078165281	0.06857592767626827	0.06738897806313536	0.05894485764114377	0.08365235908190882	0.18974050294275013	0.11894729802033173	0.03588581500015737	0.11484216158373461	0.07973532180615099	0.10341919854287739	0.018036977587539384	0.09911107356405996	0.09393141954481096	0.04826977860685726	0.0	0.0	0.11027287319422151	0.10639947949582683	0.10027174678268705	0.061371115237605654	0.08006063848760478	0.022670075104532034	0.04802956844682182	0.0	0.09127966555123287	0.08929154951325224	0.2173354735152488	0.007539277202198551	0.0	0.0	0.0	0.024482943119130643	0.0	0.0	0.0	0.02839856772441042	0.3084919361002828	0.09278910893038209	0.13561918334972403	0.08041733547351525	0.05318352059925094	0.09178746347285673	0.11484153057186765	0.3399173651982641	0.1355710975994431	0.08674017726289343	0.09041803335892247	0.08069270181159116	0.12581212260184974	0.07228075718876681	0.06500293416729437	0.0	0.12643536239041858	0.15640680809220134	0.19799498746867167	0.08287464406964276	0.2081326912787587	0.0	0.22755484216158373	0.09113607990012484	0.24237560192616373	0.05472790708043517	0.044544872558708974	0.0	0.11771374692723008	0.036552054293035964	0.17458945548833188	0.09561743088719817	0.11927146460510368	0.1132238547968885	0.017322097378277154	0.10548956661316213	0.07918673087212413	0.016739279981655582	0.06046668401064855	0.07372794950224668	0.044735746982937995	0.11701444622792938	0.140387702185455	0.0	0.0	0.0011112483022595382	0.0	0.0	0.057411751793774266	0.05875030728963313	0.04702975789808493	0.2681581059390048	0.07205279115391475	0.056079454253611556	0.06176802806016289	0.0840359828660376	0.1920813269127876	0.1014107814251252	0.0	0.08389263605541186	0.0707195274199933	0.023006955591225255	0.08392145872081666	0.07488859800315499	0.0655543749387712	0.022050809503993025	0.05503201643107406	0.033707865168539325	0.03406004700272941	0.04639042466757823	0.030857531981127485	0.0	0.04097556625646513	0.06825173889780631	0.03036444733747069	0.019638150724293046	0.05822597830298334	0.05343128439776302	0.0	0.1261729582039854	0.09753790746741775	0.05805666167854516	0.053726075488346334	0.08869549224184056	0.0805264024365148	0.0686348988518986	0.1573231872857341	0.0	0.09198818936646652	0.05096432422762127	0.2081326912787587	0.0	0.0	0.16463349384697698	0.0	0.10736579275905118	0.10695473286352335	0.0	0.0	0.16394422937714412	0.05691383976843053	0.04006667489813557	0.1011647528501461	0.022504337111078684	0.0	0.02443374353486713	0.0	0.21945782058141608	0.042482611021936866	0.13108242672849416	0.10879258070269306	0.08637051022676166	0.06696910339073736	0.0	0.0	0.07622798753111405	0.03318908796436886	0.18499197431781703	0.0	0.17643124665596577	0.0	0.0	0.020527109972887023	0.0	0.0	0.0	0.0	0.0	0.09183326037258621	0.0	0.0734768140046426	0.12332798287854467	0.05768763072133859	0.0	0.0	0.07237519035271844	0.08954779528963373
v8g80gtx_ps9bamz7_GTCAAGTAGTACCGGA-1	0.1420163571046396	0.0	0.15222043873729266	0.07825589832670024	0.11064013256660797	0.0694030421157227	0.06745909589529722	0.08582312626157576	0.10480334852668226	0.10830164291563349	0.06746945579556757	0.10414472575423381	0.06830622423097563	0.030290870178510627	0.04312070229673226	0.06614945603709649	0.03982267064129023	0.08087146917845832	0.08053728921797063	0.07124584054581139	0.0557843068834764	0.06430282041538822	0.05388672322861729	0.0760749063670412	0.07842874977706438	0.06246655965757089	0.052858227784716987	0.0508130081300813	0.027976811018627305	0.04869330559764247	0.06706725317255363	0.16081227369442683	0.11786336233484304	0.18781910021673875	0.09999008115333297	0.07356875334403425	0.11408881754949171	0.02085901939346004	0.09077470401856585	0.08636959370904325	0.7137020283087698	0.07016925706977777	0.06987693953986089	0.09331846642079081	0.08768606987615846	0.1487872302479044	0.028892455858747994	0.026254996380574703	0.11086142322097378	0.12206486918476678	0.12052941063649249	0.09618928720052315	0.09887734317066073	0.07172885205446544	0.07026810116697757	0.030560538822270483	0.0	0.13076511503477795	0.0880830271269922	0.11135634028892456	0.05351678748902807	0.02762618155876583	0.0	0.05270882168206804	0.0	0.12131476090721949	0.16474373476107884	0.355569823434992	0.14280850235906414	0.0	0.0	0.0	0.01785944908765521	0.0	0.0	0.0	0.04707028302533921	0.5118092180692502	0.10455011959926533	0.1600434338164497	0.10590009241694635	0.19895131086142323	0.09723011071325678	0.14394169450349226	0.3808780690803163	0.16088294416932505	0.09422150882825041	0.11552097145648685	0.1024065841408038	0.3417411908583658	0.07491030778459824	0.0749575731337925	0.049006202564254996	0.15507284348062644	0.22269460471707664	0.1043338683788122	0.12014310074678218	0.3464122228167172	0.04625711367284401	0.3629748528624933	0.0790529695024077	0.06802721088435375	0.0865714731585518	0.04756355709449277	0.0	0.15156379201323023	0.1757201993748416	0.320039511050747	0.10038728678934614	0.07985826754457802	0.15711404700168746	0.0	0.10444087747458534	0.0	0.2081326912787587	0.0861586843444384	0.10125534405034552	0.03213245348076809	0.09555912252541467	0.1198810552743137	0.090494025325486	0.0	0.04934765608922912	0.12930265739254504	0.0	0.08254242636265108	0.06070163261174497	0.052676090370907334	0.28507891920813266	0.14232209737827714	0.05688202247191011	0.19416205933059866	0.0873391391929366	0.3451298122245153	0.09540523226872737	0.0	0.09116149225015732	0.10773771461631149	0.02838288873601875	0.11555283786423433	0.06971978227005383	0.08051555274217088	0.0643986683312526	0.10935639206751929	0.025871022566329904	0.04862141130097324	0.04888631274399065	0.03708351573520113	0.2392545032994471	0.01984126984126984	0.04073033707865169	0.03613159653132728	0.022313378118621566	0.05927761941661593	0.053981870616678765	0.0	0.14750307583251177	0.10860855366102345	0.06937112227902803	0.08389137638102748	0.11044074371321562	0.10850207844589867	0.08953638921903782	0.2282068049858312	0.0	0.0885698432514912	0.057794850642799996	0.22873194221508827	0.0	0.0	0.12712680577849117	0.0	0.08214731585518102	0.08324964306458027	0.0	0.0	0.09054857898215465	0.06214183854163169	0.0942503189694201	0.13877570619143653	0.037728813009711884	0.07608346709470305	0.10955056179775281	0.06902086677367576	0.09550561797752809	0.0	0.15762043477399282	0.0	0.08818156097741293	0.07115273583565337	0.0	0.0	0.08315522716170005	0.03422844995878704	0.0	0.02310137538161332	0.0	0.0	0.142092792173049	0.030365333862367064	0.019261637239165328	0.2603887997146424	0.056581059390048156	0.0	0.0	0.10720365776545551	0.0	0.07561284828073435	0.11423220973782772	0.0	0.0	0.0	0.07490122237313249	0.10198444295586648
v8g80gtx_ps9bamz7_GTCACGGCACAGTACT-1	0.08786211113658947	0.12668687949586827	0.03517924023542001	0.07866634417350132	0.08227752757042602	0.07807364518841245	0.06152351146194458	0.07291400942674259	0.09804566746721126	0.09271245045076143	0.06414174684616979	0.1420174084810964	0.07035512904374322	0.06667396274137848	0.05399996036700157	0.074663367219547	0.03916023338174221	0.09091641904439467	0.08415459937750623	0.06697049922904408	0.06410659036452881	0.06123160527617046	0.058740350072613315	0.06295987158908507	0.07165150704476547	0.06281337805929073	0.05557796502824057	0.05644403554789962	0.03283083185782132	0.04777989462437641	0.07551993344540411	0.028195652444411263	0.10538351173862517	0.1069093415313183	0.10925609603732539	0.036820857045576146	0.15187586944890316	0.022696784299129195	0.11101863411476395	0.06690031955468509	0.6465781409601634	0.06991882347165596	0.0485553772070626	0.10456667442686828	0.0836552881629975	0.0862760834670947	0.1451310861423221	0.019211280017625027	0.1060032102728732	0.17213564418798383	0.1370212450752999	0.15487783128232566	0.11145842133423446	0.10957876997776103	0.11794860671265166	0.09973877191325968	0.02871410736579276	0.08678437667201712	0.0831147476803821	0.08256068542141871	0.05773420479302832	0.02825040128410915	0.0	0.05071163785494657	0.0	0.08339001187982334	0.13068036957638043	0.4724451578384163	0.10627948830196021	0.0	0.018758065023762312	0.044161830678684615	0.016069814210069925	0.0	0.0	0.0	0.10691306196924175	0.37812428342123366	0.1048521661408765	0.15487900276733035	0.13068729023785203	0.0365757089352595	0.10907848705601515	0.17176931783673358	0.29828785446762973	0.16606040264632563	0.10023030218438132	0.09326773210505501	0.11314110914087383	0.23786593289000993	0.07146215730981928	0.06841483103007746	0.01648732734875057	0.1717566255795908	0.17332581377525197	0.08051026442510771	0.1577559883511694	0.09369240829914988	0.15725473028843814	0.5272338148742644	0.08141608703406457	0.23052816632270887	0.0658496076333155	0.04438307387132273	0.0	0.1828471154313851	0.040015769761482356	0.2028233938346298	0.09260428003253342	0.02649567049933938	0.0744947935959172	0.06882022471910113	0.13564472980203318	0.011923870671864251	0.0036688832836505388	0.08446846422312869	0.10202680497336118	0.03561024909339516	0.10551096843231675	0.10533193398361938	0.0	0.0	0.06453471622010948	0.05314785090065989	0.0	0.08914680824793185	0.06453169059910632	0.05302251382611762	0.2550494917067951	0.060935735093038464	0.026785714285714284	0.18601747815230962	0.09224706410117049	0.16675584091314427	0.09022501922334579	0.011083084919361002	0.10698275933765251	0.0800349737044722	0.03630665749445846	0.116361775671567	0.04360521935877465	0.16613790106431348	0.22518478885520085	0.15791608415747596	0.011487741163881283	0.02138150097188641	0.03996096149654202	0.0760737389950873	0.0	0.09173800606384876	0.24571963616907438	0.035086162047276326	0.0012484394506866417	0.05020260235051014	0.08321622275652767	0.0	0.18254611032800733	0.12680998482355277	0.06976485777814816	0.11307482188617611	0.10412185660781166	0.06747437955303123	0.08551537949427991	0.2351029467134336	0.0	0.11212175257119078	0.05456884113787443	0.0	0.0	0.0	0.1797752808988764	0.1009095773140717	0.14963438558944178	0.10326949983261946	0.027394328517924022	0.0	0.07509520662197464	0.06798838570734579	0.030168333539120056	0.24761630379607907	0.028746534364511894	0.0	0.11771000535045478	0.0	0.0	0.0	0.16100534054653906	0.0	0.08905379410748585	0.06091381938839566	0.060995184590690206	0.0	0.09141789959755275	0.06172002660766706	0.0	0.010575016523463317	0.0	0.0	0.030344722158526332	0.03335317209828004	0.0	0.0	0.047752808988764044	0.0	0.0	0.14246801887251326	0.0	0.07035225901178345	0.0	0.0	0.0	0.0	0.06911861546693007	0.06422862872478019
v8g80gtx_ps9bamz7_GTCACGGCATGGCACC-1	0.09610754414125201	0.0	0.2808988764044944	0.056333692473449284	0.08095809503031058	0.0814129022395475	0.06055847509595393	0.06897900502471806	0.08333879711091631	0.1194570534911238	0.06860599666248263	0.08360619180828445	0.06862204694915648	0.03605476920083662	0.06349206349206349	0.058389067237381846	0.02858671558511045	0.06964458268971695	0.07710767646432742	0.06842643745093815	0.07665108055923885	0.058937039976957435	0.06225636321944508	0.06284644194756554	0.14343677545924738	0.06527074262390148	0.05912808914580963	0.07102728731942215	0.022946280330735327	0.045654713984021975	0.07174184396334696	0.16810382370873617	0.14136787614208354	0.19014065348096962	0.09040599556131612	0.053358626392334255	0.10476618512573568	0.0645776630143997	0.08407094747086424	0.06327182764663437	0.7041684906853446	0.06066769450083861	0.08020331728196897	0.0988159566082201	0.08095211245328116	0.07608792580702693	0.12566880684858214	0.014666540773612817	0.11944355270197966	0.10940664133666551	0.09691267515464401	0.10971999286606028	0.07882346315226268	0.06388515812959748	0.07980854048269778	0.12513769552764925	0.04102015337970394	0.19839486356340288	0.0754805621892495	0.08518135225704711	0.05076462545067965	0.0558944176921705	0.0	0.05632072076510135	0.0	0.14119306073219615	0.16524646205665736	0.21981808453718565	0.0	0.0	0.05126994618071948	0.04617854056056303	0.03005479603697349	0.0	0.08271803103263778	0.0	0.041061310724232074	0.2520064205457464	0.08453806711956019	0.12979670089624662	0.10182888272775913	0.1169609416800428	0.11577561015763263	0.11654329070059408	0.19915581713334524	0.12274243697936009	0.06108590969362831	0.12832716867890293	0.09325478529549357	0.12176106397615226	0.05985523499996328	0.07176301122082598	0.014109347442680775	0.1191123665774255	0.17576967015169262	0.12984708963419786	0.08784460571858374	0.0	0.12724354297388005	0.2458533975387908	0.10772248974496165	0.3323396774440113	0.07054797574460496	0.04662021817706034	0.10894863563402889	0.115465059285284	0.0	0.24496851463143599	0.1323616377361116	0.06485515554536421	0.0624686175247973	0.004748528624933119	0.19918673087212413	0.0	0.06221814568524039	0.14282605458772865	0.12175541760994965	0.0	0.047458533975387907	0.1274437173313578	0.0611378633850544	0.0	0.10083549409392106	0.21464241127162476	0.0	0.10853740516661865	0.060100646392781225	0.08907274399429942	0.2205724986623863	0.09684323167469235	0.17128143392188336	0.20397122644313656	0.08663892670134438	0.2913195240643074	0.1152505554848371	0.0	0.1564592187227106	0.06159547951819807	0.013095875054141507	0.11411543393886893	0.052655582735602634	0.04919404064838469	0.058879773299248955	0.11458603013514214	0.01963931640071759	0.021354410061564095	0.06053841428373263	0.0457220681939783	0.0	0.058397984662029605	0.011971642589620118	0.03245038501083652	0.04591482868636427	0.05649976476448774	0.04017503313507789	0.0	0.13473314267245712	0.10641495132432169	0.064891475143333	0.07968047459472652	0.08494214820759764	0.06095505617977528	0.0872757199629144	0.2025444384994947	0.18341359015516318	0.1175911063551513	0.06691298636545097	0.0	0.0	0.0	0.0	0.0	0.15352238273586588	0.07696214338646593	0.09170679507758159	0.0	0.06776193623516823	0.06970769502855441	0.04862740255998683	0.11862232648749503	0.09841594111257032	0.0	0.01596219011949349	0.0	0.0	0.0	0.13388274577413153	0.0	0.08829127136568345	0.07539581777822113	0.0	0.0	0.0903587130993091	0.0365548132402065	0.0	0.0	0.15529695024077048	0.0	0.04066345639379347	0.041721523857617786	0.037988228999464954	0.0	0.0	0.0	0.0	0.10023185304084181	0.0	0.05849139295703184	0.0	0.0	0.0	0.0	0.06640737539613945	0.05844845237041999
v8g80gtx_ps9bamz7_GTCACGGGTAGTCGGA-1	0.10906328823664298	0.08287259972653231	0.15208667736757625	0.06899154921318996	0.07308305672001537	0.08435565237330887	0.06376080779651659	0.0863411654049274	0.10743324680328539	0.06038534780832715	0.0725793831203976	0.10517581064541792	0.07254025951085724	0.06089790359453281	0.03921685195093435	0.07520287141073657	0.03182246681444113	0.07876856915135338	0.075705339523752	0.0703819681105804	0.07092260450833973	0.06546396376295187	0.12199036918138041	0.0719657570893526	0.15168539325842698	0.06403685406073888	0.05861251672596677	0.0561504130290099	0.025809049439305433	0.05641979568263302	0.06844980549847647	0.10928614978784824	0.08235270061649508	0.12092934679108741	0.09751609189811437	0.18245050829320492	0.1217720706260032	0.05035630927179535	0.1019060719955435	0.09660810618443852	0.7241110948976117	0.08024874332669032	0.07431781701444623	0.0728519557750195	0.09507772804848996	0.19382022471910113	0.020799892990904227	0.03773014823907091	0.04804708400214018	0.06849936674997122	0.12994131695260847	0.08756911004102015	0.11930481634798606	0.16689415198931365	0.07679710207800096	0.16951499701003997	0.03825575173889781	0.22766185125735688	0.09625039382702931	0.11356750959796495	0.06022758666512797	0.07369359728910291	0.0	0.05689613412536485	0.0	0.10167224383564129	0.09745368624789483	0.3043980738362761	0.03492387762050683	0.0	0.07072042300066093	0.0	0.026161878932123024	0.0	0.0	0.0	0.03239083014363913	0.1336849346480165	0.09851947245279714	0.14923345494559562	0.11740357021255898	0.07298020331728197	0.1199539037741285	0.13087646233713648	0.28055704179299684	0.1426007561078316	0.11203852327447833	0.09331425779886943	0.09369626784768852	0.07444775663074218	0.0830687213702753	0.07384907760661559	0.02156035114836613	0.16496164838176347	0.1842870157476899	0.18718143673791218	0.104337548196411	0.24374294037215385	0.030448951797266404	0.19256286784376672	0.08083645443196005	0.13406710999006344	0.08608937488853219	0.04685911948803858	0.09483681112894596	0.1482786876045303	0.07406155839035791	0.2209737827715356	0.09592139635274571	0.10997914414561973	0.0863398773511133	0.0	0.08318887105403959	0.0	0.09279217304899488	0.06611820414521168	0.08069964332741197	0.0	0.044141252006420544	0.11727785323290942	0.0	0.0	0.0	0.18878187979311575	0.0	0.08580208804927907	0.07398955938281782	0.055645962625717194	0.4690676832530765	0.08429938767017418	0.1296482075976458	0.10956542417216575	0.09570600713160997	0.17564778720476956	0.10879585789937213	0.0	0.08793458583876003	0.11224210155424187	0.07393818950801294	0.08759458839715661	0.07903668121753449	0.08122141086217681	0.08061847294057031	0.0961787397090043	0.055361470430868975	0.04840468401839473	0.054487446247745874	0.03880538936718712	0.0	0.06583288746210095	0.09848180845371857	0.06212938237999078	0.009848800110972396	0.07402135108208335	0.09399927624553481	0.0	0.13988804784447287	0.1065899347513721	0.060917886823991775	0.08563168220175908	0.10546615837346174	0.10477013623081038	0.09167657113450063	0.20864792025840714	0.0	0.1092979014327329	0.06839968394217533	0.0	0.0	0.14686998394863562	0.14628143392188336	0.0	0.0991617620831104	0.09611791601216585	0.0	0.0	0.10499480691152865	0.06964187771860189	0.04640490595546775	0.11248302259538215	0.06167615156379201	0.0	0.011681826288567862	0.10464597824148386	0.13385054396290352	0.0	0.12114445237104413	0.14143035491350098	0.08275788694474814	0.0766220896196139	0.05468164794007491	0.0	0.09231279223951427	0.05761499862623458	0.0	0.04519560633242061	0.0	0.0	0.18329129404570818	0.05146656566931785	0.0	0.0852505796326021	0.0	0.0	0.0	0.09124957439564181	0.0	0.0840284085645988	0.0	0.05661753976360718	0.0	0.0	0.08898732353788534	0.10050007793969574
v8g80gtx_ps9bamz7_GTCACGGTCATGCCAA-1	0.10921615837346174	0.07722489744961655	0.2422418405564473	0.08253626215762587	0.1029313219779021	0.08887965298478942	0.09007148598498452	0.09759281861696631	0.10563505689208999	0.11496573982982101	0.06981649839906086	0.12381850256446489	0.0713246771885706	0.05703098399727613	0.06384876047797396	0.09559256286784376	0.02787332161328951	0.07382317704161162	0.08172244371954412	0.08127136968983611	0.07612185079209993	0.06499608069044757	0.0	0.07231246655965758	0.07624398073836276	0.059794536128385284	0.05767363709450832	0.047433086690417466	0.037072584159344266	0.04116099868488821	0.06469669994720928	0.12378214938967487	0.09482914327972655	0.14439426503795194	0.10780737218278527	0.041271462619777224	0.15362225789192083	0.023945223749815836	0.10907579150400623	0.0771442315716102	0.7249866238630284	0.08809918413332264	0.06883360085607276	0.04754144560302893	0.09238114277122314	0.21303727483502766	0.11396468699839486	0.025487048752085104	0.05333333333333334	0.08854664038848366	0.15366982336885532	0.0627667796207122	0.14009367989261542	0.1496234662939547	0.10030656659870144	0.16183552072514398	0.0	0.0	0.13332699481546523	0.12124822824852394	0.057267351384998444	0.06841448189762797	0.0	0.047946780079887355	0.0	0.1090404548793427	0.12557768752625853	0.4088175494917068	0.015808161875577605	0.0	0.027916784691404652	0.05473926822241429	0.021660116972011586	0.0	0.0	0.0	0.1141430354913501	0.23962393946342583	0.11247061436795439	0.164313496658541	0.13813901454350894	0.17472445157838415	0.12537021031403053	0.14973385759902613	0.313596100112954	0.17455794003864966	0.14310372903435922	0.10406634563937935	0.10546278632636653	0.11786287548727356	0.08842652027163186	0.07962518303996025	0.03297465469750114	0.16502790166807707	0.17733142452243575	0.11661175410436203	0.13863050436315974	0.3764936686285001	0.040809377888029574	0.38731942215088283	0.12475477082218656	0.15011847435603454	0.0791505038344926	0.04628844325130081	0.14339218833600856	0.16192795968076867	0.05609529441581482	0.3360908754167181	0.09801105539791316	0.0740164444590035	0.13264188994526074	0.0	0.05645799892990904	0.08201482840327141	0.04517312542994726	0.09622146628640804	0.09576655328972457	0.0	0.17265917602996256	0.12942955920484012	0.057321205635812375	0.0	0.1569741120302918	0.025860531478509006	0.0	0.06027904679590073	0.07659595389932469	0.05068138165015916	0.213884430176565	0.0	0.07781567683253077	0.16390226502586053	0.08969525214730911	0.19223419704960637	0.10714932529419739	0.0	0.11015144836533904	0.061158308212295606	0.05597594843180718	0.11294979914562579	0.08705446605027849	0.14050344514025476	0.10406634563937935	0.12003141234746889	0.11065999433481258	0.03381622880982858	0.0645225214513604	0.01766622890218396	0.25548421615837347	0.14283484929552345	0.27544810058855	0.06483912883747192	0.028040346392406316	0.06335964742347927	0.09447215876420036	0.0	0.1490001167865766	0.11776111228888418	0.06091667904638712	0.07988510602348568	0.1208269796682718	0.10971724904309174	0.10471983630058937	0.2505003666052355	0.0	0.09656580068565088	0.07805369338746734	0.21910112359550563	0.0	0.0	0.3255216693418941	0.0	0.08510790083823792	0.1010520653613846	0.0	0.0	0.16271677210209926	0.06035402548965616	0.03648598592418817	0.15945041225940101	0.13113478282017607	0.0	0.10888175494917068	0.035580524344569285	0.0	0.0409131442839308	0.13237297624001743	0.06563224540752631	0.09369883242555688	0.07001815728724889	0.0	0.0	0.09273879312350246	0.05203498040576692	0.0	0.1369716425896201	0.42602996254681647	0.0	0.27424902545287777	0.0455480007935506	0.05115629272932644	0.21651507044765472	0.05020510076689852	0.33052434456928836	0.0	0.06955591225254147	0.0	0.08351133618967431	0.0	0.0	0.0	0.0	0.11682512244309998	0.10446376787171266
v8g80gtx_ps9bamz7_GTCACGGTCCTCTCGA-1	0.14893373079568906	0.19749123119909637	0.0754414125200642	0.0730886782910794	0.10469229690348922	0.08293204922418405	0.06823173577059986	0.107551990329936	0.11516712279091378	0.08274602982830602	0.07352311321359095	0.11670835900006109	0.0738849703477559	0.026533391701931027	0.05322711689752888	0.07793829142143749	0.012917526561186271	0.07932074414649162	0.08476155957127324	0.0730430142884619	0.06344941493940029	0.0707567219877548	0.05488037911793931	0.08522632423756019	0.12212413055109685	0.06152181992355578	0.062290606659971645	0.049411776220490936	0.01450138725709211	0.047700721227971046	0.07273892992851026	0.17540781664115868	0.13058517617309573	0.16294855401692196	0.11725364303024581	0.06306240575903498	0.14456500802568217	0.03832941742077062	0.11235377074952606	0.08277006297828893	0.8127340823970037	0.07727585416188948	0.056206527554842164	0.05038004566265995	0.09585942656403167	0.13420724094881398	0.10219368646334938	0.013445378151260505	0.17523809523809525	0.12077127821687628	0.14261177589464696	0.12904107960287736	0.1521519153689467	0.13348474756408715	0.1030721732968924	0.09360148553803543	0.006019261637239166	0.2317817014446228	0.12012609922017588	0.12653297569767114	0.06441877624957598	0.07092919564829678	0.0	0.049179026764589566	0.0	0.12892328898803856	0.1441857792811718	0.39715355805243446	0.051607568461501045	0.0	0.08359298775690051	0.06033666707824011	0.03210272873194221	0.0	0.022150882825040127	0.0	0.056495314922281215	0.5045478865703584	0.1134272909627851	0.18012793828132243	0.11153752614426772	0.08761904761904762	0.11211919166975347	0.16210497671171828	0.35788597586350396	0.18021087939619107	0.134342940889106	0.11850792099937191	0.10825958949966244	0.36780554918596653	0.0884197135330323	0.07592670662487551	0.020827140677327945	0.1669502508088422	0.2603068558124738	0.1607952465433246	0.11625942125300733	0.37566137566137564	0.015273116396711903	0.2708935259497057	0.08226324237560192	0.09424443934877322	0.0716542937399679	0.04591402823825178	0.12199036918138041	0.17946473002652777	0.13767564979865393	0.301189447256863	0.10025311129774205	0.0801094113407803	0.20962258715067703	0.0645398608881755	0.2356554307116105	0.06978521745776962	0.2192922112665291	0.08155925669584055	0.11278114590492586	0.018013197788478687	0.0	0.14300119356299132	0.02903513465311218	0.0	0.04753673292999136	0.1280542179418584	0.0	0.0777956126270733	0.07090682978323427	0.055234199515253726	0.18930577849117175	0.08536947862790559	0.09988630283574104	0.1551037393734023	0.09698246489143396	0.2951667558409131	0.11023333985322989	0.01857372162348085	0.11511240113440731	0.07451269536772415	0.05651099391067289	0.11469294334462873	0.07053123500737415	0.10688852214410056	0.12290688227017815	0.12801394570151367	0.053126868725018095	0.024794955672497985	0.05081247646790718	0.019543752128021792	0.14749420367397895	0.07430444087747458	0.13493178170144463	0.0524813042288318	0.010661276578879575	0.06969255641039833	0.07061268257594426	0.0	0.17178925183259866	0.1210044048712694	0.06072101907443171	0.08537073019627721	0.12159878277153557	0.1241202617607112	0.09648993828597568	0.3315894814022155	0.0	0.15363731843132591	0.07216239541351727	0.22926698769395398	0.0	0.07820581416087034	0.1451578384162654	0.0	0.030176565008025683	0.10340540710666289	0.010486891385767791	0.0	0.07884052497403456	0.06599483759466836	0.09744001317035025	0.14180077101425417	0.047910890607519824	0.0	0.04472088460852506	0.07401462457642233	0.09541644373105047	0.0	0.16820492241840557	0.015070447654717318	0.09488360983668555	0.07459853955759498	0.01430354913500981	0.0	0.08375351850559472	0.05039549983370208	0.0	0.09630818619582665	0.23100588550026752	0.2442482611021937	0.0	0.034913220432725545	0.032281077224897446	0.0	0.03384162653825575	0.0	0.0	0.09809167112537899	0.0	0.08028170766608185	0.0	0.09368159929957683	0.124283421233662	0.0	0.09126641149113059	0.10964359792104639
v8g80gtx_ps9bamz7_GTCACGGTCGAGTCCG-1	0.1167067950775816	0.16033529516675585	0.16078116639914392	0.11720427743207487	0.10020934303687658	0.0738362760834671	0.0604925105848609	0.08152183155617128	0.10621057479749621	0.0852505796326021	0.0669171792897194	0.11437388271538157	0.07004640346529677	0.056866822316260515	0.01581356637536413	0.07877207062600321	0.0	0.07257171473511219	0.08489388264669163	0.0726932109494354	0.07102728731942215	0.07155748718843292	0.094894137430253	0.06834456928838951	0.1657749242018905	0.07116865786885299	0.06769438053881027	0.06055475081235564	0.02091641707070874	0.04659396048664136	0.07726815966743468	0.12471536824816155	0.08095885602505512	0.12471093941290094	0.10926563338988983	0.04701104139306386	0.14783092562867844	0.0402757422786734	0.0984913038595935	0.0758301795102125	0.7591808940123547	0.07434397893623514	0.06190476190476191	0.07426512932988617	0.08868195744630994	0.16934189406099517	0.08002273943285179	0.012853680798161961	0.12019261637239165	0.12364968743862216	0.12834940784552595	0.077819392426134	0.12188617611444341	0.13485329926513143	0.07262880858386477	0.06590501369086961	0.06090601034421259	0.17806313536650614	0.1092611338862758	0.11302659739235729	0.05616928419307798	0.08771178883538434	0.0	0.047123001618820465	0.0	0.11559702913730718	0.10361568652798575	0.35980738362760833	0.0902767644340678	0.0	0.041985333459226386	0.030291805572704448	0.02905850445563735	0.0	0.0	0.0	0.0314167729898067	0.35710463960865246	0.10289209563592697	0.15560552545041073	0.1273019115715745	0.13951845906902086	0.12057455652961271	0.15775953978201168	0.34963735806432433	0.16467902191821832	0.12624049131132667	0.10181682834345267	0.1042498298219223	0.24497439425208287	0.07825241643698402	0.07974563373503932	0.08511186413808136	0.17342500378948722	0.17248709383540844	0.21753822759145053	0.12784127916347443	0.16277272457047737	0.054428717350065665	0.3476725521669342	0.0893525949705725	0.23794236795841933	0.07803582575352239	0.051159343085647	0.08921883360085607	0.18441857767700465	0.05778491171749599	0.3162118780096308	0.11004543745351482	0.08023498323888142	0.10539572786763798	0.14493044408774747	0.1369716425896201	0.0	0.0	0.07965469113804337	0.09794406395952684	0.011354854051483265	0.0015516318887105404	0.13460509527925257	0.06698769395398609	0.0	0.012182573980326789	0.11895844480114143	0.0	0.08733588508869408	0.0659887495842552	0.05848762121738873	0.2634430176565008	0.07930562986742762	0.07707998929909042	0.3091373877890732	0.09077987338789731	0.21055313511172258	0.10085400295775625	0.0	0.09851628839228536	0.0854920025925781	0.021070600524854138	0.10837006463009673	0.06801592895543723	0.08764949246038026	0.10779680161702633	0.10176219817394155	0.0	0.02647459211248146	0.05125240275053009	0.005399095286735736	0.11913679329409667	0.07589843053326199	0.15379213483146068	0.042177363877772926	0.0	0.05518694304533127	0.08951688279395865	0.0	0.17273440831303147	0.11294990931147386	0.06263293102261322	0.08429125247575868	0.10341760299625469	0.08421615837346175	0.080768382488084	0.30467867546519234	0.0	0.0954263519806591	0.07214500229423526	0.18044408774745854	0.0	0.0	0.14323167469234885	0.07533440342429107	0.044480114143035494	0.11073295508193062	0.0	0.0	0.1410946401032323	0.06750841185517506	0.010906696299954726	0.14053861244872481	0.04842972258702596	0.042803638309256285	0.0	0.1276975209559479	0.21829855537720708	0.08564294631710362	0.15822112240651567	0.0	0.09514141740134714	0.07537919207125073	0.060388799714642415	0.0	0.09350137832367925	0.05880800543721892	0.0	0.03137884367230038	0.3208935259497057	0.0	0.02308339065963464	0.04442680998671404	0.0625111467808097	0.15587658284287498	0.02541466024612092	0.0	0.0	0.10235582145694505	0.0	0.08777787455602977	0.11441055823078294	0.0	0.0	0.0	0.09004712515948471	0.08943334330399712
v8g80gtx_ps9bamz7_GTCACTCAGTCGAAGC-1	0.09326989222655355	0.17549491706795078	0.0	0.021357842813899457	0.04098032798807316	0.07756248566842468	0.0459693240592117	0.04000805838667436	0.06281239654235965	0.0400344423541234	0.054641177117726356	0.0475101250181231	0.06153969292253511	0.025676102923293934	0.024929156015298336	0.049291064740502946	0.0	0.0459474083545689	0.05788271572976176	0.05222203412414296	0.04967780957033522	0.04979821979055246	0.0	0.04242054574638844	0.0010255038344925986	0.05605482454032545	0.040546618039656424	0.05919756228059873	0.024170817406077454	0.03065843930067389	0.057082765922307765	0.017668943720681375	0.06375901824266528	0.06420999174760363	0.07713047765922848	0.13191303078943528	0.062330658105939005	0.041151976178844765	0.06254004584216818	0.043530122078725315	0.935551340045722	0.045113468791188716	0.05770465489566613	0.031212347706043562	0.0659107928827235	0.06391564116283217	0.0	0.031120762911906335	0.12310326377742108	0.08227509464886794	0.06792630525634234	0.07270673562808394	0.06442792374193912	0.04795026624882163	0.03420675892586005	0.0	0.05925628678437667	0.1130016051364366	0.04029619521143618	0.0531807045704148	0.034256898764499555	0.0	0.0	0.036524722248449944	0.0	0.032669514196842324	0.07378959426316338	0.19366506153023008	0.06235711853689382	0.0	0.0	0.0	0.0	0.0	0.0	0.13568753344034243	0.055452662194235225	0.41252006420545745	0.05917467839241899	0.11675019556730272	0.07532467532467532	0.04310326377742108	0.043900069967485696	0.08690150824982286	0.130937518577968	0.09311759553773107	0.04732360946332612	0.049628957591830086	0.06172295849335675	0.09699610181151112	0.049697431513014395	0.047597808728369426	0.055763628797336665	0.08509431556841807	0.06837013578586612	0.08245332432204105	0.06663413707909327	0.1886332560489864	0.08555863612043388	0.22648475120385234	0.06335830212234707	0.0	0.0545021847690387	0.040711937588930866	0.0	0.11044386325285202	0.03722790121370843	0.14479153804996503	0.08550208965904517	0.03463054563719549	0.1335720459315965	0.0356474050294275	0.026217228464419477	0.0	0.03149124818466713	0.054528824552533446	0.0655990642925579	0.0	0.0	0.10427213236202	0.0	0.0	0.008889986418076305	0.11860174781523096	0.0	0.08072052791153915	0.04801729498358712	0.06691027262662949	0.2762841091492777	0.02074787468045895	0.085741037988229	0.14636466321859581	0.07174796175997407	0.044841906800173255	0.07544192997217143	0.21348314606741572	0.06561930821114613	0.056395098461418	0.03895640653265051	0.07734379644492004	0.04400995855865461	0.05206520018990347	0.04421556387848523	0.055316798702083225	0.0	0.04136782006217364	0.02956423518221271	0.011245683155795515	0.13286962725164972	0.034209470304975925	0.06363697164258962	0.016051364365971106	0.0	0.032675250456633644	0.035410686256879556	0.0	0.11702938404586725	0.07822390139010872	0.03864526001640162	0.05849830568931692	0.056254012841091494	0.04481005885500267	0.04813571367306679	0.10774230624417891	0.0	0.09536690248300735	0.041163715634095155	0.20933654360620652	0.0	0.15097199928660604	0.013911182450508293	0.0	0.09448903156768325	0.06094511348972684	0.0	0.0	0.04900387121140591	0.0626061416057185	0.03508663621023172	0.0485245091986665	0.04072831039123174	0.005350454788657036	0.08484929552345283	0.05502051007668985	0.0	0.0	0.10745001288072449	0.0	0.07325502428556738	0.062362019227378204	0.005279115391474942	0.0	0.04256955591225254	0.037294115945801336	0.0	0.02993107355301671	0.0	0.0	0.0	0.038105458065059127	0.0	0.0	0.0	0.30952380952380953	0.0	0.08897968448530247	0.0	0.03462587601599883	0.0	0.0	0.0	0.19689673622257892	0.06535271844260608	0.05524309461317335
v8g80gtx_ps9bamz7_GTCACTCCACTCCTTG-1	0.17893449514637316	0.17442482611021937	0.0	0.04488518510374752	0.08287490844488772	0.06811797752808989	0.0756863363066226	0.09695965966398097	0.10612801104735355	0.09362528789857533	0.07289201580482814	0.0989421996330486	0.07419783592438077	0.047704168490685345	0.0454788657035848	0.06228375245229178	0.06007796376977757	0.08015001425780326	0.08211365976860721	0.07352753918373509	0.056848582129481004	0.0744134670992106	0.05144080103951693	0.07163616907437133	0.0795434278580346	0.06783303377194247	0.06895317471135827	0.05616509415495439	0.03790549000788778	0.05920169881106561	0.07561500216905945	0.13448305896698895	0.08505859940770125	0.12619365018907963	0.10617934610003348	0.12845955542584755	0.12828250401284108	0.01916083156923411	0.09641992923307946	0.08704453640027292	0.8109830244661705	0.08607955834201772	0.0	0.06661111996046382	0.09516816342710298	0.16717941858391297	0.08186195826645265	0.05297579706039719	0.08145532370251471	0.08359577652708075	0.12275027926199437	0.07799774091908923	0.11041367463602828	0.14174337471746323	0.07869145228695791	0.17725741982186133	0.0	0.2850187265917603	0.09126160741084595	0.12036939258258005	0.06724787293194431	0.03172819689673622	0.025503834492598538	0.0421563838041323	0.0	0.13087303098729494	0.12498159659007257	0.24530765115034778	0.028989736854905395	0.0	0.06502376231391432	0.07243692636951064	0.04258224018007048	0.0	0.04965222043873729	0.0	0.043119177950638625	0.5256439654513491	0.10224657399009064	0.15938174676897365	0.10871151320589523	0.0627287319422151	0.1069876939539861	0.12918456176883142	0.4100826348017359	0.151137139977324	0.10663921650731617	0.09441226417288948	0.08962431963784985	0.1549338836658259	0.08044400714134355	0.06901912111142824	0.0	0.16042129059394064	0.20743857822509507	0.0897749992959928	0.10003289756933328	0.325961595624517	0.041101220876501775	0.21342964151952917	0.10910469056536472	0.0599250936329588	0.0670172329231318	0.0538982385555174	0.09002140181915463	0.13178581717907561	0.07876432654670384	0.21587027205004733	0.10988061694222337	0.06713728830215875	0.15595340988599415	0.17656500802568217	0.07458533975387908	0.0	0.2702744018955897	0.09083337832951274	0.09638503951358438	0.0	0.0886035313001605	0.08015392846853521	0.10404851079008383	0.0	0.015310532164464749	0.2324772605671482	0.0	0.08457559918234075	0.06996457131288591	0.06824788632379375	0.22799625468164794	0.08001902383924855	0.0	0.08828250401284109	0.08914990672110189	0.11641060918749523	0.1089640298342187	0.0	0.10756493317476026	0.08815635507879958	0.0336569084562664	0.10640186161855504	0.09366454820246436	0.07160817589682916	0.07801260329350217	0.07810801014860456	0.04698958234979385	0.06602054845547947	0.068126151834017	0.033435478379298604	0.0	0.02968387729623685	0.0996856607811664	0.05008962628182843	0.012484394506866416	0.076049104260069	0.08177315403759527	0.0	0.14297392943374806	0.10229085274135094	0.06475620405161076	0.06876742417842359	0.10478230337078652	0.09398073836276083	0.09397604139863339	0.17708023700533063	0.0	0.15791768226225156	0.08855913743380261	0.0	0.0	0.0	0.06939539860888176	0.0	0.0910290708043517	0.0926343979880001	0.04050294275013376	0.03220000972809962	0.11500330469266358	0.0667293498190024	0.05525373502901593	0.09580743850406771	0.10652269079235371	0.0	0.08328874621009452	0.1043338683788122	0.13599072587836633	0.027180310326377743	0.12910573093157363	0.0	0.0879962617903124	0.07625758358952037	0.0	0.0	0.08561818107800033	0.05685762005986725	0.0	0.09432537059767727	0.3031032637774211	0.0	0.19651456088053199	0.05581606459020927	0.04916473455799299	0.0	0.08814874264312467	0.09510433386837881	0.0	0.09682701817533278	0.0	0.10896539900982023	0.0	0.0	0.0	0.0	0.10034160595958348	0.10839515847035974
v8g80gtx_ps9bamz7_GTCACTCGTTATGTCG-1	0.09467438660857601	0.07883003388621367	0.3063135366506153	0.06242441566437257	0.12152804833071006	0.06996675074524192	0.06916501144606424	0.07775427414997757	0.10898860215523766	0.07067586407927111	0.07419061668961928	0.08927973458211623	0.0691923809839238	0.025718663359112798	0.0	0.07381621187800963	0.020076944635532116	0.088844755194022	0.08242505048412986	0.07467592227393442	0.08199571963616907	0.07800079603227943	0.0	0.08913643659711075	0.07816122703763154	0.06312375249500998	0.058476205312806874	0.056003601769565044	0.026851560733177782	0.04955921253306531	0.07372563296139722	0.09913272860751303	0.10652857722205751	0.129159071741437	0.10883740625974599	0.09256286784376672	0.10871268057784912	0.029241398562356063	0.10012864210741863	0.09630867706323845	0.8096210905199669	0.08901454068427407	0.02934724451578384	0.05003287874889213	0.0946400745158229	0.12045211342964152	0.07758159443552702	0.017687974066030905	0.06626003210272874	0.11192609599664073	0.1171293255847637	0.054812436834908745	0.11596876085344447	0.12049806546481621	0.06233641346000897	0.06858024108519813	0.0	0.2232744783306581	0.08888279894034895	0.10596599175842228	0.03758607063299727	0.0	0.0	0.053310918896136865	0.04570817090881296	0.09080810004443599	0.12801591490981432	0.19176029962546817	0.20229583150931466	0.0	0.0	0.013993497139564555	0.01566391763989594	0.0	0.0	0.0	0.039154353761095335	0.5949705724986624	0.09930808424042788	0.15236556149175284	0.11704363052677659	0.23086142322097378	0.0868551673046055	0.12463601789444487	0.29854051483264965	0.1385353427839043	0.08607951241072882	0.09747132854118687	0.09565212519503949	0.10280516701062448	0.08205272607194042	0.07017591329411994	0.03311337019202188	0.12900317915390538	0.1422208725579512	0.14350482948945398	0.10371786691277286	0.3070566553712621	0.0	0.3873729266987694	0.0723203138933476	0.11373538179316671	0.06478509006598894	0.050993455622767234	0.11456661316211877	0.1242839557446299	0.01655824955647546	0.2689632464913364	0.09420527525025385	0.07469344077920093	0.11999012223731324	0.09008828250401284	0.10150882825040128	0.0	0.3220209432087442	0.09347097255560301	0.10715109142690261	0.03242970096902681	0.08983413590155163	0.12018973535827468	0.08353843410023186	0.0	0.06585175124500967	0.15471731763866595	0.0	0.10543962903513465	0.07349529304585484	0.05239747221831828	0.27079989299090423	0.09785387313477201	0.08744649545211343	0.2526009155222638	0.0919925082597301	0.18168615760911105	0.11748284387538512	0.0	0.1040871375621332	0.10649362512886766	0.09707253687992051	0.10186034463723068	0.06030614078211408	0.06584073730774158	0.07459425717852684	0.06803707347382593	0.0784313725490196	0.025526410251200466	0.05543071161048689	0.028055839291794348	0.20741929730693776	0.0495920278223649	0.056748261102193685	0.05364015849181282	0.012306046013911182	0.07438746517591927	0.038851850125102956	0.0	0.1450315459555179	0.10473431122148527	0.07138569532360589	0.07899524091126693	0.09863295880149812	0.09338601473432934	0.08162506790176402	0.09519846223966075	0.0	0.14830668014188614	0.07361016553280093	0.27207062600321025	0.0	0.0	0.09186730872124131	0.06260032102728733	0.01348314606741573	0.08609940401083825	0.04034242910647405	0.0	0.1343278884587543	0.06899445030233428	0.0617154381199325	0.10852505796326022	0.07934886586571979	0.0	0.05109684323167469	0.07762618155876583	0.18004280363830927	0.0	0.15850846164516577	0.05350454788657036	0.08659490706842943	0.07921217324188187	0.03317281968967362	0.0	0.07422011305743596	0.05310507136349833	0.0	0.07632266389701949	0.44301765650080255	0.0	0.30635175418481997	0.05564773567550994	0.07407407407407407	0.15748171927947208	0.07677902621722846	0.2200374531835206	0.0	0.13416670720041507	0.0	0.10673120393528024	0.0	0.05044019650761224	0.0	0.0	0.07705169362472733	0.10319145500070918
v8g80gtx_ps9bamz7_GTCACTCTCGAACCTA-1	0.13249063670411984	0.0	0.08948635634028893	0.04940741880868093	0.055540837476039835	0.08273140716960942	0.07033771386549592	0.07815196076507579	0.11147522804188734	0.10010911859407691	0.07305301545181299	0.10879748712615812	0.0703093919210104	0.04647599591419816	0.0	0.07952113429641519	0.0	0.07900838237916889	0.07510053677143202	0.07059557268331364	0.041599785981808454	0.07097105570738467	0.06038370404341512	0.053050829320492245	0.1229712858926342	0.06891634067338838	0.06054220414627791	0.056138994375497527	0.035004109369915	0.055795575957289706	0.07700209702785318	0.07985864845023455	0.07785082114145307	0.15620607412647025	0.11109155953835399	0.14553237025147137	0.10693632958801498	0.05031753786028334	0.10481992306794637	0.09162482021981043	0.8404591663018629	0.07775062157867624	0.07303370786516854	0.07094457990761276	0.09405499056835889	0.22549937578027465	0.08711209202782237	0.07433355364617757	0.10653825575173889	0.11468259612193618	0.12166299277589399	0.04408774745853398	0.11873410117052932	0.11672362899145747	0.05852963718132258	0.17363799452365217	0.0	0.11637239165329052	0.0927157379805855	0.1081055870012109	0.06063324206086929	0.05403959336543606	0.0	0.04929123579084785	0.036612397768096	0.061779615674111964	0.08848000402181837	0.2556447298020332	0.08220244175300355	0.0	0.049727756271047745	0.0	0.029150753676131437	0.0	0.0	0.0	0.02244447188267413	0.376213406710999	0.09403225962839461	0.1434461170422589	0.12869789386643318	0.035120385232744786	0.09868543441577149	0.12886774122729178	0.32438618393674573	0.15013541881940895	0.10113522692907158	0.09012259520320097	0.08889206367881584	0.17511274172590385	0.0789891563280368	0.07402597138103123	0.02994273031726215	0.14046299001081133	0.19102569664367416	0.13336712567936695	0.1110811819279742	0.18250995779085666	0.05282358091346855	0.32134831460674157	0.1033083645443196	0.13467859053733852	0.06127106741573034	0.04656063887701197	0.10567148207597646	0.14038021903190442	0.09520993494973388	0.289253817343705	0.10161971352704299	0.0592317183695308	0.171790756060419	0.0	0.06279293739967898	0.0	0.2174577696247038	0.0718433543915453	0.09422436338005283	0.02993282206765353	0.1314071696094168	0.14303206157138743	0.0	0.0015353478958754973	0.08169732888834012	0.2995362939183164	0.0	0.07605328504204908	0.06748427400112793	0.06758339435810569	0.38697164258962014	0.09393020628975685	0.13422953451043337	0.2611616431841151	0.09226435329849376	0.2065275548421616	0.11300998786057356	0.0	0.09970835863017269	0.09860061682478784	0.03768248872582741	0.08917212328127255	0.07198039877670044	0.07582574096262971	0.08946158571626736	0.10154645402923765	0.019324583766090708	0.024422455655566166	0.06051859778451539	0.029028649253368354	0.0454788657035848	0.01022159800249688	0.0490569823434992	0.0596218190066893	0.03208291223272497	0.06150313186103577	0.06693174728980594	0.0	0.1508947752944787	0.10832105084278075	0.06958369113744871	0.09782508706222486	0.10626571696094168	0.08609293328394452	0.08640882375765299	0.18249014129163943	0.0	0.0905019519251729	0.07408226448474127	0.24933119315141786	0.0	0.10442304262528981	0.20401284109149279	0.0	0.11535580524344569	0.09789615539780774	0.0	0.07028551972372198	0.06285210713498883	0.06780548522356618	0.03204099271515002	0.1565899768146959	0.03555620409552994	0.0	0.0	0.07575352238273586	0.04066345639379347	0.0	0.14858039553732438	0.0	0.08870096739445174	0.0752711249759431	0.0	0.0	0.09531806127433876	0.054843969169811865	0.0	0.07264029207188494	0.321294810058855	0.0	0.007184896430482306	0.04108427868054178	0.03317281968967362	0.027287319422150885	0.0	0.3915195291599786	0.0	0.06491885143570537	0.0	0.09899309141535428	0.0	0.062211197042657713	0.0	0.1548956661316212	0.07431987488167263	0.09547472296300041
v8g80gtx_ps9bamz7_GTCAGCGAGCTTGTGT-1	0.08332377894978216	0.0	0.0	0.05083664988236329	0.08097367887920959	0.08481903997554077	0.05782888805822468	0.06645291011105137	0.10519066964867506	0.09123196618665992	0.0627348997662324	0.08736990924833837	0.06875393546255411	0.02358456150590982	0.026554108951112695	0.09080613518815767	0.03538943667354582	0.08546318715810242	0.07190177025262201	0.0624032612070756	0.0764766092074348	0.0651112484409532	0.06305893143774363	0.07030069555912252	0.07909755662564652	0.0662010649647735	0.05473598704763388	0.05145734643542262	0.020971576398426856	0.051037671535413845	0.06619119326173653	0.07768113778043227	0.09529943803185054	0.1364139256921584	0.1131831009557381	0.10063719052483097	0.11465810593900481	0.04737866486767317	0.09169864829457006	0.06436989804683857	0.532224329977139	0.06727839578326991	0.0	0.035672421468801944	0.08726440424443377	0.1457775994292848	0.10396602461209203	0.04201680672268908	0.04911717495987159	0.14373759744261808	0.09743317057104366	0.06645264847512039	0.10868838763575606	0.09354924420276403	0.08603025176058884	0.05035722154030151	0.0	0.056019261637239165	0.08256851658174917	0.09434869946401585	0.0561937633979934	0.0444087747458534	0.028852822860313498	0.05042427327550463	0.0	0.09417707284780223	0.15981700726440942	0.3024291064740503	0.05282358091346855	0.0	0.0	0.0	0.06758177893396801	0.0	0.0	0.0	0.03241826837332455	0.36704119850187267	0.08695561473082158	0.1542536721510343	0.11179045673427696	0.0	0.08908754167181133	0.12230981893903242	0.34216158373461747	0.13325118598294794	0.0866215367436667	0.0869076697606253	0.10316853372327224	0.30887411144232974	0.0709907010994495	0.0684622548544685	0.04539959970671581	0.13284386208475	0.2376903388139343	0.11959674467066543	0.09998579590406863	0.35259497057249867	0.0	0.3444087747458534	0.09135901551631889	0.13574868149506994	0.08045467718922775	0.05188305634799919	0.0	0.10038276330411162	0.20582354763312777	0.42350907519446845	0.09371247020393018	0.06579967460499449	0.15201876774910483	0.01631888710540396	0.06765115034777956	0.05984865856454941	0.14132844148895513	0.08528494035142835	0.09625695065065483	0.039474466440758575	0.12188336008560728	0.1392250072025353	0.0	0.0	0.0002881014116969173	0.08275370073122883	0.0	0.08729472774416594	0.05974462423900626	0.05238267833411001	0.2594970572498662	0.0777004934308305	0.09834804708400215	0.0	0.0843403830955057	0.18349512089479986	0.1037657059650844	0.0	0.11731773107449885	0.08917424647761726	0.0	0.09303846382498068	0.05549468014744353	0.06709168870903323	0.07347957909755662	0.10144289683977976	0.03609983319170365	0.02816777400762609	0.05070447654717317	0.048436207986769786	0.0	0.031746031746031744	0.09075708935259497	0.04562433889829944	0.0	0.05492922178557591	0.058950467221249074	0.0	0.14497776981094154	0.09810996867123642	0.06073672018329233	0.06616916823894943	0.08690041466024612	0.0778923323867144	0.07144592977425981	0.0870142480629372	0.0	0.12616174226661117	0.05195987324557262	0.00026752273943285177	0.0	0.0	0.0027822364901016585	0.0	0.1157481719279472	0.07697501881242794	0.0	0.0	0.17093129386586095	0.06167664000394008	0.000905461579618883	0.12045382831899686	0.12490879906610243	0.045211342964151954	0.023898698056001425	0.049937578027465665	0.13028357410379882	0.03884430176565008	0.1530415849236074	0.0	0.07809365523261683	0.07089277023575252	0.0	0.10981808453718567	0.08143886523832787	0.0438628837505242	0.0	0.15623327982878546	0.17442482611021937	0.0	0.12229610945501797	0.03401145838969346	0.0	0.0	0.09341002318530409	0.0	0.0	0.07785722392463966	0.0	0.07189932849718583	0.0	0.0	0.0	0.0	0.025167716178952134	0.08454490941441309
v8g80gtx_ps9bamz7_GTCAGCGAGGTAGACC-1	0.1581059390048154	0.12930265739254504	0.0	0.02821082257745333	0.08526443194273454	0.11155220515172361	0.06847727033966837	0.08632677542872318	0.10797760094025541	0.07471267674239765	0.06817371879582514	0.09564213921044362	0.06578121962769194	0.05265941923245294	0.031151536769514297	0.07827715355805244	0.06305893143774363	0.09859548042751243	0.08123270451106623	0.06569862137895194	0.08155372554493219	0.07441234021319781	0.0999388519452725	0.07011449973247726	0.10732120563581238	0.06228834465899662	0.05013988147398075	0.038156246329718514	0.011180795728461661	0.053664561487726456	0.0623835773160185	0.04504336356962435	0.0644883159017561	0.10909940056769232	0.09906924976323522	0.18281531202879517	0.07843338683788122	0.024844720496894408	0.09413305017757785	0.07698322706053867	0.7157449292280753	0.07557377568730973	0.04055644729802033	0.02988494480046071	0.09129067029091634	0.20690654538969147	0.0	0.03181317470808548	0.0985553772070626	0.05773072989685136	0.10120295948270559	0.08113667439510136	0.1100166145701332	0.1463221992917017	0.04842161583734617	0.06492934252352627	0.030542179418583913	0.12017121455323702	0.09378769320827811	0.11553931645593384	0.060526582668023514	0.04128767611913679	0.0	0.04043835413989729	0.0	0.09670266887939712	0.08301104922777497	0.27758159443552705	0.08181331776837394	0.0	0.0	0.0	0.0	0.0	0.08726591760299625	0.0	0.04755045204483407	0.33929526866926546	0.0891548543844788	0.14322555469310022	0.08583588695948247	0.052092027822364904	0.0771239247643742	0.11336851224491674	0.28899887045954464	0.13691414980341093	0.09272803405680788	0.10664386907669761	0.0938363321091717	0.0	0.08411964598510793	0.06587023736060524	0.04920436755642748	0.14218959080565	0.28403684583459865	0.10013798541297063	0.10056867901171875	0.38570834076452054	0.05369910987888516	0.18330658105939004	0.08609773497413947	0.12336620041274937	0.06862794275013376	0.05439122805787837	0.0	0.14583917954704473	0.1436737912196221	0.34860270815326994	0.08192159181827668	0.0760146755331346	0.13211507593530064	0.08306581059390049	0.08100588550026752	0.0	0.24550943973094855	0.06812585185948757	0.07191201539408551	0.049045835562689495	0.0	0.1037370868831543	0.06163723916532905	0.0	0.061242128657858996	0.08025682182985554	0.0	0.06701787600664005	0.06992176767457667	0.031048664482103097	0.32102728731942215	0.1043338683788122	0.09420144462279294	0.13958742048629688	0.08425706387861806	0.18336772911411756	0.08934949025792918	0.0710081785523198	0.09238128505171644	0.10871210638270107	0.05358098295497975	0.08785361835121065	0.0638737687537389	0.06548655227243612	0.05554069318114262	0.07406064999395916	0.07893494476442263	0.06078523003569227	0.05553672988129917	0.04865022617831607	0.1255573390404851	0.07928705189941145	0.06734884965222043	0.055388302475756525	0.0	0.06733212948100589	0.06068658989541082	0.0	0.1297368499672726	0.09422500008412665	0.08757595411411324	0.06505965287751213	0.09144295077581595	0.08585627855290777	0.06531332835046705	0.19822444167013456	0.0	0.12031587499752294	0.0642998772542725	0.0	0.0	0.0	0.08014981273408239	0.0	0.18109505974674514	0.10786316569528731	0.0	0.0	0.02470651181821043	0.05760089189171038	0.04903897600526814	0.08971615151390433	0.044262853251617294	0.0	0.08979846620296059	0.0945247012662743	0.0	0.03695380774032459	0.12529477042585657	0.0	0.08201669019634605	0.0683900975274047	0.05543071161048689	0.0	0.08264489845767325	0.051886758347432504	0.0	0.03380228495892739	0.44435527019796683	0.0	0.13590155163188872	0.03893207327117187	0.0	0.1255573390404851	0.0	0.3195559122525415	0.0	0.09590284871183748	0.0	0.09384172331650774	0.09122525414660246	0.0	0.0	0.0	0.07247293904597275	0.10889930893469776
v8g80gtx_ps9bamz7_GTCAGCGCAAGTCATC-1	0.12095849575785371	0.10403662089055347	0.23060460139111824	0.051804129378394424	0.1005521877126546	0.0720496063593977	0.06773211567732115	0.07616876040820438	0.09376449418775483	0.08726227392410792	0.06864761621996333	0.09585115285005553	0.0697532521657119	0.04674959871589085	0.04002932841884153	0.07340155163188872	0.033860735305358096	0.07399547982294126	0.06547547132904147	0.0664977920141434	0.03598762416544537	0.07187819894766877	0.11086906672781473	0.07326698769395398	0.07990012484394507	0.05895792684294333	0.0633574521078659	0.05248176277910452	0.01746344315555482	0.050520127544174585	0.07350077758428751	0.09390670299998756	0.08131328105564133	0.15168992754214616	0.1012509191623534	0.09224670460625517	0.1278501872659176	0.03731360643915602	0.0961758009718892	0.07932319201260547	0.6973588209543266	0.07500206623254034	0.01904761904761905	0.031951609016537395	0.08493444228343351	0.16746923488496523	0.10135767790262172	0.04169577943536965	0.10872124130551097	0.10546491388476881	0.10629878817820652	0.09932822067653528	0.12217059502689308	0.13127541011053967	0.06038783566873455	0.12806470902967929	0.05283574103798823	0.2043338683788122	0.10450538121524301	0.0976000394244037	0.054849155642281884	0.11252006420545746	0.0	0.04791667521918391	0.061148054727508984	0.11640866592304414	0.16273641648801893	0.39092562867843766	0.073690354589231	0.0	0.04664337645170428	0.1291517471292752	0.027342668954447334	0.0	0.0	0.0	0.0894897861189996	0.3441106779790568	0.0991914378620041	0.14656307507542446	0.1009095773140717	0.17442482611021937	0.09786228752520887	0.12242681905603255	0.3654211996908626	0.1390346495037751	0.0962453765091772	0.11573964221741456	0.09154992310472045	0.18504930061912406	0.0747394228208092	0.0706021458262234	0.020014664209420763	0.1639829066521311	0.21206599858285252	0.05122356452930078	0.11779022537410866	0.288686760596873	0.0	0.3185660781166399	0.08560727661851257	0.1342964151952916	0.07845661672908864	0.042713101137614166	0.09911717495987159	0.11286466342646118	0.03517220016332967	0.07321891591554514	0.10184748056525982	0.07966172022581103	0.10574968103057991	0.11650615302300696	0.0717174959871589	0.0	0.13834747382098908	0.08201576338881772	0.10546690586346898	0.0483918910885203	0.058640984483681116	0.10393258426966293	0.0	0.0	0.0	0.13215623327982878	0.0	0.07042021648763222	0.07001691900568305	0.04386879797225161	0.40308988764044945	0.1781701444622793	0.029527822364901018	0.3410023185304084	0.08566043170390006	0.21485897729878467	0.09368470401222015	0.0	0.11098589753186015	0.08637069516762583	0.10196438125812123	0.09305969578842772	0.07404160718974766	0.06716202332597332	0.0584883974397083	0.09963927579005506	0.0465804299247789	0.020291091831413265	0.05974773596496443	0.05291113381001022	0.34492598537542357	0.06749375780274657	0.0511302835741038	0.050333725371264855	0.0	0.061873858415896384	0.0749263479926914	0.0	0.12570255273728723	0.10080139044523187	0.058336866082826976	0.08887762477354434	0.10013443017656501	0.09136004444993209	0.07386078198326247	0.13516834116085052	0.0	0.11786853734419278	0.07834689168393555	0.2019796682718031	0.0	0.0	0.1593900481540931	0.0	0.15691100410201533	0.08145423644432237	0.05371856607811664	0.0	0.08217669090107953	0.06554553371346188	0.01751245009671976	0.11838910153516895	0.08610989509865914	0.05093632958801498	0.01957374710183699	0.07107187444266096	0.10754414125200643	0.08228999464954521	0.10681340784337039	0.0	0.08449429671849831	0.06734645655803531	0.06927055466381309	0.0	0.08610742782701747	0.04398399201769988	0.0	0.04950744342680893	0.0	0.0	0.21776350989834137	0.05707853145045419	0.1210391772189525	0.19546994827893704	0.11200285357588728	0.09938469769930444	0.0	0.07219871264815085	0.0	0.08655017330219839	0.0	0.0	0.0	0.0	0.05208461950034984	0.0861760257495903
v8g80gtx_ps9bamz7_GTCATCCAGATGCTAA-1	0.15255484216158374	0.0	0.20639379347244516	0.061933346526235555	0.10993366474985325	0.09540529695024078	0.06580998311797143	0.0797570972016729	0.09713908511270357	0.06414984341769409	0.07226895954199046	0.09152883909850357	0.06955748939470467	0.023949365241500074	0.08059370231654876	0.06926386659532727	0.011771000535045479	0.08104074910397516	0.07937442827801654	0.07263087268547037	0.02815386046944425	0.06815992585991544	0.0	0.06361262707330123	0.14071696094168004	0.06058789323439798	0.05639490621867503	0.05967877696433465	0.035555702647096135	0.04054177938458102	0.06517139463221869	0.10908706309803776	0.07983423813954123	0.09487535254055916	0.1050930416429425	0.09562721922272484	0.09418084537185661	0.04416063771217655	0.09268451913062817	0.07856725619842825	0.7708059730531641	0.062429429614176905	0.0734617442482611	0.06794669149931179	0.09098885289373684	0.2448056001426788	0.025849384697699304	0.02983035910993611	0.11783841626538255	0.10541073206412419	0.1189315492311284	0.0691754354675703	0.10870340645621544	0.1266128709375671	0.06176883143175278	0.04066345639379347	0.0	0.12627073301230604	0.10202403789687978	0.0981931654980147	0.05755410778543627	0.056839664704833245	0.0	0.05151146926772663	0.0	0.06916142956897099	0.09638718619941755	0.2938469769930444	0.07120968918721728	0.0	0.02127592610077739	0.0635057826069062	0.0	0.0	0.0	0.0	0.0318146273202453	0.2992432928227471	0.0919302742600227	0.14385694471459293	0.08047084002140181	0.0861637239165329	0.10710787340000823	0.12346733133249987	0.29894179894179895	0.1401218329114606	0.10820945867355247	0.08682159722706864	0.08568403183380535	0.1670870595429183	0.07533214645307121	0.07413274772183803	0.020688425182807207	0.13562549627224882	0.14882940725637356	0.08003153952296471	0.10017199467456797	0.2408893644848701	0.0	0.1864633493846977	0.07838416265382557	0.23817167316364748	0.06335272873194221	0.04550456657811547	0.0	0.14674838270343887	0.08698713074821886	0.173683993908713	0.09163523481539275	0.06781428462235617	0.10705848458657448	0.09209470304975922	0.1346816479400749	0.0	0.0410456317358404	0.0649679381768857	0.09111875740628105	0.049432257297425834	0.0864633493846977	0.0953821459439437	0.0	0.0	0.0	0.08587479935794542	0.0	0.07568012511832736	0.06343209983659422	0.06601647545571328	0.22187667201712147	0.08614232209737828	0.14984617442482612	0.14844539563640688	0.09204658298327308	0.2245917093429132	0.09319519431878982	0.0	0.08985714562939923	0.0861966966379134	0.0	0.08443951862892472	0.051437416460841975	0.06747601715159873	0.05542674831064344	0.10392826938676884	0.0	0.013999227909055815	0.05500762935219864	0.019534024028406052	0.0	0.016296593543784554	0.04718432316746923	0.03423797935266894	0.04167409785387313	0.06880292799025849	0.06103514649367603	0.0	0.1466301640715603	0.10379629910051788	0.05782476837844987	0.07485192381703322	0.09548889780631353	0.08105424538008808	0.05349025277835639	0.13128430731426985	0.0	0.0655034381626142	0.06237586696417183	0.4446227929373997	0.0	0.10861423220973783	0.08576779026217228	0.0	0.010736579275905118	0.08580326921371204	0.038523274478330656	0.0	0.1533692128536808	0.06988656588111244	0.0845783430053093	0.1242883209175344	0.025114710507968936	0.0348314606741573	0.06291243088995897	0.0	0.15052612805421794	0.0	0.12528981630105226	0.0	0.08971963901254015	0.0755860057897765	0.04861779917959693	0.0	0.07053876753437086	0.03941802958656891	0.0	0.0462971705536147	0.1369716425896201	0.0	0.1809982419934266	0.03686403231915162	0.0	0.20064205457463885	0.14562154449794898	0.0	0.0	0.10036156103571833	0.12453183520599251	0.08124257745370889	0.1317103620474407	0.0	0.09179851715967285	0.0	0.07173725151253241	0.09120770016107538
v8g80gtx_ps9bamz7_GTCATCCAGGGATGTC-1	0.09601200030574028	0.15742226978182033	0.12680577849117175	0.08202320484912451	0.0680858358397357	0.06960368417029733	0.06532196789238501	0.0788073587721949	0.09693429463440853	0.07051861056935359	0.06901264889926874	0.11081623506086051	0.06989164639053273	0.07566637482367819	0.038027861997899454	0.07957240948813983	0.0680526892404902	0.08175615831300463	0.07913567142454421	0.073244210296804	0.06226300974713286	0.06350926728519186	0.11897118397920967	0.06245478865703585	0.07423756019261638	0.052612271444270366	0.049006734896556325	0.05568061699878636	0.024374906918634476	0.04144518950777483	0.06683753079593936	0.0990829569350604	0.09492115747035951	0.13768352513353466	0.11294895895028083	0.17979960114791577	0.10950882825040129	0.02154139623607137	0.09076369485233406	0.0822600517374252	0.8549053942312369	0.07339692979594323	0.033360085607276616	0.053573981269323924	0.08538808371704296	0.14912163367219547	0.04123194221508828	0.03178799609731533	0.08695559122525415	0.08177391280790512	0.11530263137879698	0.03278045300517211	0.10982794063811213	0.12821800737416422	0.09840137087328099	0.10713498882699148	0.11753165685749956	0.06837881219903692	0.09766164618766114	0.09858212948100589	0.04977321765160496	0.08323524166220796	0.0	0.056179775280898875	0.0	0.07285687080011971	0.0986422772110126	0.32462279293739965	0.09689187217277105	0.0	0.0212444528373147	0.0	0.018818840980793713	0.0	0.0	0.08111289459604067	0.07150402656020634	0.215317587709241	0.0923137088288968	0.14281230325868752	0.11431976263436938	0.12021401819154628	0.08631847553195868	0.13217989622484005	0.2163069972058736	0.14493050883187608	0.0906157675576337	0.08605624956382162	0.08543079564904378	0.28731942215088285	0.07090740811395484	0.07251335504355282	0.022511543110794046	0.13811601753503644	0.2377481815684063	0.1099377657627214	0.11925258488787228	0.2762618155876583	0.07656014397587431	0.35965757089352596	0.0805689316925272	0.0371474432469617	0.05903892455858748	0.044588680867568065	0.0	0.13532534880849487	0.04508462166652587	0.1694036300777874	0.102123285742446	0.0601816970769046	0.08466888916327119	0.00113697164258962	0.1484430176565008	0.0	0.0	0.07064891035615703	0.09263532954336687	0.036115569823434994	0.04901016586409845	0.11171132238547969	0.09135009809167112	0.0	0.05856690126353048	0.0	0.0	0.07360579495410956	0.060639740864459966	0.05327031138660611	0.08079186730872125	0.11438083348195707	0.13115302300695558	0.052375007431187205	0.08805903194105634	0.20171214553237024	0.10485390774656851	0.06221814568524039	0.09162030067892558	0.07938030423642921	0.056867690896583355	0.12152326598554528	0.05793891004720641	0.08840307764188125	0.13579751501099815	0.07519114931220766	0.028829509331822618	0.035834501628840984	0.04260844579196639	0.04715209883749209	0.11940431603352952	0.03447699304440877	0.11393124665596575	0.03784522145211836	0.03020034480708638	0.06705941772292025	0.06867453028113199	0.0	0.14946291754596094	0.10091306856994794	0.06546879283836192	0.06230933138088667	0.10262907972177635	0.0822827921142528	0.08318731901371922	0.251253393575491	0.0	0.07183480966252502	0.07417419954380333	0.1956928838951311	0.0	0.0	0.22643124665596576	0.07009095773140717	0.05254146602461209	0.09621805821409259	0.0	0.0	0.06549586126585466	0.0623251867622137	0.01699798329011812	0.1746649106199668	0.12302803314039269	0.03210272873194221	0.0784733369003032	0.06982343499197431	0.04824326734439094	0.0	0.13669297306937755	0.0	0.09235387310844362	0.07276568131643356	0.05211342964151953	0.0	0.07604188475585642	0.04700989111101471	0.0	0.07157020111415352	0.42228464419475653	0.0	0.17679431323091035	0.050192075315165834	0.017121455323702513	0.09595148920991618	0.029561262707330123	0.3586142322097378	0.0	0.07294453361869092	0.0	0.08337999427625767	0.11797752808988764	0.06848582129481005	0.10395169303676527	0.0	0.09575256204469687	0.09167814697320138
v8g80gtx_ps9bamz7_GTCATCCCATCATTGG-1	0.11134678590537339	0.06943701325723797	0.17589620117710006	0.03713801974537699	0.08161261668406863	0.07668348238171672	0.07847150455277282	0.11713571448194124	0.1252593270730584	0.06679055174886998	0.07887056361805617	0.1196316061005488	0.08064184166044681	0.03799430906172479	0.0	0.07938960228286071	0.04270172488471044	0.08240909516856955	0.07644606108723542	0.07837840153464397	0.06638634936143485	0.07892642020317304	0.10257586180539631	0.06788657035848047	0.07891920813269128	0.06533361847733105	0.061163487457959055	0.05287489070717352	0.04936759830771183	0.054334618442567616	0.07657023193848372	0.11141388878519791	0.05250943145453988	0.1099971887440941	0.12045867035952958	0.08278612772994795	0.1336115569823435	0.07757384015322462	0.11606853866529272	0.10310375464483289	0.7550464516756652	0.10793004513397576	0.07661851257356875	0.0667663239925012	0.10238602945483943	0.19711967183877296	0.09273006955591226	0.05760236678941239	0.08481540930979133	0.10830268674103122	0.13351401865450283	0.07817608941204447	0.13213464372541842	0.12958655907520847	0.08258137752519774	0.2015862524785195	0.0	0.15655430711610488	0.12001983583238722	0.1306502445251706	0.06128019247649122	0.05350454788657036	0.0	0.04763410004939934	0.0	0.10471474821122508	0.09427932246724192	0.3749812734082397	0.0	0.0	0.06278916060806344	0.0	0.02898470507924208	0.0	0.0	0.12830390583199572	0.08874895391749324	0.3503019185202171	0.10665680608112535	0.15034717362074304	0.14511406196799456	0.06904226859283039	0.11369140223072807	0.13914600431454363	0.4070952975447357	0.15083465540843963	0.12015027799102054	0.10354525786865797	0.10625106798999381	0.25491095314530304	0.09699459204618265	0.07465499167755524	0.07102233319461784	0.1623285821696345	0.22866686911630732	0.17631156543043	0.12346597603849972	0.2515308245645324	0.07714382995281872	0.41888710540395935	0.07972177635098983	0.13284414889551327	0.07443820224719101	0.04682874572722961	0.13984751203852328	0.1536852660448166	0.17329841457576525	0.25060707083178996	0.10304097984551597	0.06662408141426715	0.15795365683006132	0.1544943820224719	0.12027822364901017	0.0	0.22250248413972332	0.07606481413305452	0.0863340894235928	0.026128054217941857	0.027875869448903155	0.12175371445034366	0.051828072052791156	0.0	0.05115857924846689	0.14009274121633672	0.0	0.08228725082657667	0.08166731739765448	0.05925320472516662	0.4262306046013911	0.09339516081089115	0.03889111824505083	0.17733785149515485	0.09934483138526383	0.1393411297103111	0.10727144399150136	0.0	0.08925833825408838	0.10328552723729484	0.030344722158526332	0.1055695686514306	0.09729732931358206	0.07611210333160008	0.07711095257911738	0.0684771915290219	0.03886948037642023	0.04371795653263439	0.06310564175732715	0.011041393063864974	0.3109505974674514	0.060616194043160335	0.18281835205992508	0.06728998232130837	0.0	0.07465210512721167	0.08475697612720318	0.0	0.14003579644371295	0.11171514044102554	0.0813969638886574	0.0826804839814893	0.10791499464954521	0.10597707535909782	0.09225245977969196	0.25941779125299724	0.0	0.17204684620414956	0.09307140952182173	0.16613162118780098	0.0	0.0	0.16682718031032637	0.0	0.08649901908328875	0.12736943602773082	0.02546816479400749	0.0	0.1277814496585151	0.06313984387417701	0.023953574515372267	0.1358123773854111	0.06610243688895374	0.00743713215623328	0.07058141608703407	0.07316746923488497	0.19341894060995185	0.01715712502229356	0.14820512058339774	0.0	0.08859907653709467	0.08216827432214978	0.0	0.0	0.10574708632842487	0.05174757421948433	0.0	0.04340163031504737	0.46401819154628143	0.0	0.34426354811587556	0.04812704023662236	0.005707151774567505	0.0	0.0650971999286606	0.23287854467629748	0.0	0.08693678356599704	0.0	0.12233738834209176	0.09372213304797575	0.14543508925531398	0.11832148589772988	0.0	0.11676338642630778	0.11998991699071324
v8g80gtx_ps9bamz7_GTCATCCGTCTGCATA-1	0.15845945119620883	0.08495333214434338	0.1668004280363831	0.034045017114125935	0.05319287090859034	0.046123786593289	0.07628001690645989	0.10375434479167893	0.10911447140177868	0.06712231830028133	0.07197673899721609	0.09667984777330557	0.07066819176313849	0.027159638114694296	0.051800328953887004	0.06986579275905119	0.061963362123875765	0.08467522940956573	0.07914070545458729	0.07014384185107418	0.08674134040523879	0.07011958063613166	0.10800275166246273	0.06563723916532906	0.10250579632602104	0.06333721001015626	0.061277543946521414	0.03620528781531796	0.03925689353698157	0.0589241752215605	0.07054001955235935	0.05522167058618587	0.07205733506456329	0.09771834843249812	0.10100104052516479	0.05292086190962596	0.11858319957196362	0.012306046013911182	0.10170542994096884	0.0989446350646227	0.574590203803687	0.08657545415169814	0.1369716425896201	0.02440379187956167	0.09199291748192757	0.18735509184947388	0.08146067415730338	0.029106474050294276	0.07948635634028893	0.08363641289256422	0.12168018830426297	0.11828072052791154	0.1271211737208189	0.15951270824006436	0.07412187468367244	0.0762597173700941	0.06313536650615302	0.2682182985553772	0.09458373648171245	0.12330451597157688	0.047036792244987885	0.0	0.0	0.045779914310619216	0.0	0.11974136445665678	0.11617309618968619	0.2753772070626003	0.08604504110122088	0.0	0.13193592043558997	0.061406758035971516	0.056880869356653936	0.0	0.0	0.0922418405564473	0.05309297444128905	0.2607964534128258	0.0992839910338013	0.14484402182113	0.1303030303030303	0.06352059925093632	0.10251636004444993	0.13145488988185616	0.3064472980203317	0.15174625273932407	0.1323632726173029	0.08886174890083048	0.08809033584608618	0.0	0.08527016393313418	0.06522026911711096	0.028159245387709808	0.13572186468870492	0.12828076873020694	0.19951564304018474	0.10987714560964643	0.19963141311455918	0.05374775037696386	0.09935794542536115	0.08431425004458712	0.08071543224031186	0.07325664348136258	0.04526274471321329	0.2681246655965757	0.1046519024047114	0.03218720959702628	0.19199901222373134	0.09896022276444581	0.056485515554536424	0.09376466230398815	0.01090155163188871	0.1277474585339754	0.1265000382175342	0.00932507834594512	0.07772885465906804	0.09282124137870461	0.0	0.08699839486356341	0.1188109643165823	0.034028892455858745	0.0	0.0	0.2967718922775103	0.0	0.07836632780453005	0.07401038277442772	0.038995445949311223	0.28581460674157305	0.10683074728018548	0.1410848047084002	0.05897390167053088	0.08419232135247137	0.131672144513236	0.11059866104092736	0.0	0.094748791989288	0.11234650067206932	0.0	0.0983422082940542	0.07113933097597429	0.05194211461025831	0.040911162634009075	0.08566768497902967	0.03443175022818116	0.021835273719785168	0.06976299466936171	0.06515881122622695	0.13367219546994827	0.05159844836811129	0.17499331193151418	0.06796556970015262	0.03162713275072826	0.06933163133521522	0.09068243829771173	0.0	0.12925775340650147	0.1031689246258888	0.06769351918615114	0.06081683609773497	0.10340991171749599	0.10419084660657695	0.09049007715274118	0.19965122961377643	0.0	0.1237441293621069	0.08073140551312187	0.22578919208132692	0.0	0.12983770287141075	0.12857142857142856	0.0	0.0863206705903335	0.08365879548959522	0.0	0.0	0.14613036225726245	0.06144135431427989	0.02623780713668354	0.09302931774841887	0.11766136485237609	0.0	0.0201533797039415	0.04788657035848047	0.05965757089352595	0.05596575708935259	0.12339857915700612	0.09051186017478152	0.08107265955515873	0.0721915906166525	0.0	0.0	0.0862193802777584	0.049815264702905156	0.0	0.0	0.3527287319422151	0.0	0.28556141557746695	0.04456207429316885	0.0	0.42446941323345816	0.22293561619404317	0.13295880149812733	0.0	0.08656387308072701	0.0	0.10018208136838919	0.0	0.0	0.0	0.1193151417870519	0.10030044861505535	0.10846186361536268
v8g80gtx_ps9bamz7_GTCATCCTCACCGACG-1	0.12135022548345181	0.0	0.0971107544141252	0.026407792607577123	0.08065161266863023	0.08504834518076894	0.07286085641480439	0.09674904273953751	0.11279543859563917	0.0767703964514403	0.07598600133695096	0.106903852989815	0.07213315968998117	0.032692494771146455	0.0	0.06536918138041733	0.032281077224897446	0.08930825975198475	0.07878113188008078	0.0756582669548999	0.08194919394235467	0.07199945188264338	0.12470381410991363	0.07704012841091493	0.0790529695024077	0.0668910974199274	0.07146009923841794	0.05328759346983518	0.03339897293331789	0.057303204105682314	0.07351408071626658	0.10127291052297585	0.06417137813402038	0.14081671518350247	0.10821509400491555	0.04642735541611946	0.12421187800963082	0.04313707244825955	0.10581267463289935	0.09577510418660816	0.7157449292280753	0.0891904034839477	0.04545211342964152	0.05786251373351468	0.09931720678921942	0.17848225432495096	0.08390181915462815	0.0403676077172442	0.15781701444622792	0.10123195914690723	0.12703328855882293	0.08253968253968254	0.14114969070616618	0.1602406612725347	0.09083120038176218	0.10436534164227489	0.0	0.0884430176565008	0.11467497385361379	0.12809645837440042	0.04753337040184363	0.022097378277153558	0.0	0.049933700886314464	0.0	0.10930797761877556	0.0997231408965064	0.33005885500267523	0.14650518021304537	0.0	0.0	0.0	0.015350270290216048	0.0	0.0	0.0	0.057702597028439724	0.4787892685163953	0.10415434460748493	0.15127002103219545	0.1450070528722214	0.02777956126270733	0.10347614931884595	0.13277607097831817	0.26536769514297603	0.14924298575059422	0.11615837346174425	0.10585525856654338	0.10332932749545491	0.25108919972483373	0.09072451104778456	0.07005226221825375	0.0	0.1599394485116601	0.2193397249577025	0.08712793219002563	0.11588555178496912	0.36008560727661854	0.02218006712388735	0.27784911717495986	0.07936507936507936	0.15340518229763817	0.07409543873729267	0.042790203761206166	0.0	0.1531539621427262	0.18740671904480302	0.36354282421698153	0.09503517551313843	0.08414955067099071	0.1532287936782319	0.0	0.07655430711610486	0.0	0.04142780707788733	0.07200534063744042	0.08905030525405877	0.03103263777421081	0.04430176565008025	0.09635963287648681	0.09980381665774925	0.0	0.013417294316170721	0.12350633137149991	0.0	0.07807548256986459	0.07677758014836666	0.05917553683307321	0.4028223649010166	0.14547292075381962	0.03778758694489032	0.26312347660662266	0.09415678469486682	0.19157175979005833	0.12143876523508366	0.0	0.0997069725019891	0.07574590994706094	0.029121761063976154	0.08982394455909705	0.08821340219822744	0.085170197213242	0.07029407684838397	0.06636289891092356	0.0	0.05076159321643606	0.06400729247171194	0.050196994017218735	0.10825753522382736	0.09698813982521848	0.13677100053504548	0.0410727538568889	0.02570199948477102	0.07137379845390307	0.07143634179859645	0.0	0.14583601535064492	0.10701330210552173	0.06240949216575057	0.07966357842170971	0.10604467629748529	0.11839115940239536	0.08601162396513627	0.11560945643342647	0.0	0.1154211996908626	0.08393256770478741	0.0	0.0	0.0	0.12172284644194757	0.0	0.10048154093097914	0.11171005685215864	0.0	0.0	0.0762911906335568	0.06669487408521775	0.023603737086883153	0.1356271693350345	0.09316276732007069	0.0	0.0748617799179597	0.07731407169609417	0.0	0.035919386481184236	0.15701355448546458	0.0	0.08995469885090808	0.08111103050162277	0.040770465489566615	0.0	0.08869760043734153	0.051884950761355256	0.0	0.0400339911245397	0.20612627073301232	0.0	0.16991515707406557	0.03861645655611064	0.03415373640092741	0.0	0.20487783128232567	0.0	0.0	0.05872529468035086	0.0	0.11557535362082004	0.0	0.05063475849992704	0.0	0.0	0.09625673951516649	0.11401664679555505
v8g80gtx_ps9bamz7_GTCATCCTCTAGTCAG-1	0.11619085836581823	0.0852505796326021	0.0	0.03691813804173355	0.07760237290072569	0.07639685087518153	0.06895001600250177	0.09557560558906676	0.1043650321472484	0.08712419767149741	0.07375630644542028	0.0856345072687437	0.07067962604382168	0.0318899265528479	0.01373283395755306	0.07404806491885144	0.07220566129073352	0.08597808026488278	0.0788767784508995	0.07031697086853156	0.07263242375601926	0.07086129700974035	0.055797599938851944	0.06461209202782237	0.07914214374888533	0.06340729456015737	0.05631376847274653	0.037859361338396694	0.026084846077896004	0.06752157266701003	0.06855882628737815	0.07600134383515622	0.09001714190292162	0.08223376953142712	0.10662283299428045	0.05367478962984581	0.1295880149812734	0.02366606958692938	0.10200487926247394	0.09472121185346626	0.6909869157060168	0.08244361049434847	0.10888175494917068	0.04188875138356226	0.09389218247784638	0.1426119136793294	0.075374531835206	0.060025808076039404	0.12862493311931514	0.10476732294396922	0.12795391069303932	0.07890137328339576	0.12022753512995973	0.12349723195859404	0.07573424146457855	0.15491140276335252	0.0	0.12787586944890317	0.11945496203414224	0.12424495226831123	0.06732655609060104	0.08521490993401105	0.0	0.04525239504692937	0.0	0.10480996816932829	0.12181441462792794	0.3421936864633494	0.12962692737973636	0.0	0.07984766940484059	0.09799563732148002	0.05119831737421819	0.0	0.0	0.0	0.08420792690455611	0.20996713292058397	0.10668912623635612	0.1549511096891707	0.09942117807286346	0.10910647405029428	0.0896258797382393	0.13287335197447556	0.33267938885916415	0.14855462617517068	0.13381022169493104	0.09003187010026287	0.08349846909762199	0.29733241611251243	0.08853023347292521	0.06880469559869087	0.02443374353486713	0.15383912698245392	0.2588897083279106	0.1382951761426037	0.11287840484322872	0.32144343380298435	0.12607617101999125	0.23354735152487963	0.08560727661851257	0.22120308797676375	0.0870173443909399	0.04984918259536777	0.16967629748528626	0.14358300875154809	0.11362676353805863	0.29106474050294273	0.08741947399894316	0.09095227175942608	0.09564966868337654	0.006955591225254147	0.06840021401819155	0.10869066727814722	0.10777344645723458	0.07927345078154273	0.08721241305510968	0.0	0.18582129481005885	0.057095526196649794	0.13593722133047975	0.0	0.0	0.2660067772427323	0.0	0.07721392215774238	0.07080068832877821	0.04823052816632271	0.352394328517924	0.140954758932287	0.052568218298555375	0.0	0.08727568416020759	0.19006853677800709	0.09680804493140137	0.0	0.09458800111999158	0.08485690795912774	0.03653596269968662	0.10868854408180251	0.07832789403335445	0.08144246251541709	0.08575590036264194	0.11492259100088023	0.04582507160167438	0.02969163771325626	0.05589639934209223	0.00440682912593025	0.20581416087034066	0.07286650615302301	0.19074371321562333	0.07015013326824024	0.0	0.0810974428516079	0.1023424335466855	0.0	0.12471339759311013	0.10011050035164938	0.06533593730184899	0.08143579923591751	0.11046548956661316	0.1154525250030868	0.07402313356940683	0.20741929730693776	0.0	0.11244872480827536	0.08127804640484225	0.19970572498662387	0.0	0.12145532370251472	0.2441947565543071	0.0	0.0789370429819868	0.10279167846914046	0.0	0.0	0.14707456016114312	0.06188013638063001	0.05749681030579907	0.14556666803857815	0.12069328923261508	0.07972177635098983	0.01729980381665775	0.0	0.3089887640449438	0.0673087212413055	0.13184783901076036	0.0	0.0838929037046094	0.07586561995246055	0.04868913857677903	0.0	0.08305999488217368	0.06590278079042124	0.0	0.12315487992949989	0.0	0.38041733547351525	0.20836199648398684	0.037729723880462425	0.0392366684501516	0.18833600856072766	0.06634563937934725	0.09416800428036383	0.0	0.04270635731309889	0.0	0.09691512409045724	0.12029605849830569	0.05773627121941729	0.0	0.0	0.06684981684981685	0.1034393172763517
v8g80gtx_ps9bamz7_GTCATGACATTAAAGG-1	0.1266815715050065	0.08572617561381607	0.14031567683253077	0.047553083107954586	0.08961752040185551	0.08281261942979438	0.06161024257838172	0.07491814065809285	0.09372725955533755	0.08810032006842446	0.06441567599307048	0.09294777676460134	0.06388115760657637	0.05928668709567586	0.03679923904643006	0.059153736400927415	0.0614028382888736	0.06403113944534626	0.07411674347158217	0.06567823588030935	0.05239374694675134	0.059669741262463924	0.0	0.060517924023542	0.07874085963973604	0.05991828541953012	0.05561273834792422	0.04611178535541375	0.02983568036272774	0.04497548958328124	0.06588749249265326	0.06283673647143728	0.05688862534207127	0.09228627653689547	0.10180742368448911	0.05819835595116494	0.14809630818619582	0.02209195027954188	0.0924346110571662	0.06721938337235729	0.6102436888953743	0.07328072363502815	0.040262172284644196	0.04923235268890985	0.08409281965061921	0.17538344925985375	0.10008694489031568	0.02198092720234161	0.10153023006955592	0.12646714211214283	0.11087478282378353	0.09809167112537899	0.10301221217838603	0.1147909136902487	0.0638981678307521	0.022377490321971484	0.09996433030140896	0.14232209737827714	0.09596888906288742	0.10087073958303999	0.04458712323880863	0.05450329944711967	0.0	0.05348128503966315	0.0	0.12044871271685212	0.11400418700019031	0.42617442482611023	0.004620847317476531	0.0	0.03175652283385264	0.05078816314771371	0.0	0.0	0.0	0.0	0.07564719924270485	0.4129022395475044	0.09152862287638217	0.14417445754689828	0.10084634466656939	0.06518994114499732	0.10300037041610076	0.12636209827221062	0.3113964686998395	0.14488182124715837	0.10302417009793659	0.09970688812896922	0.088532938912373	0.10303447221585263	0.06990036905061939	0.07051602648867894	0.03347006717793235	0.15204828057664452	0.1792113140427747	0.14094224324857085	0.11105468724126283	0.2875572201414898	0.1027773724402938	0.3023542001070091	0.11855716069199215	0.13796529847894215	0.07421526663099696	0.04462431162544013	0.09677635098983414	0.14465684128605477	0.06389569429190955	0.27875869448903157	0.09413156155424914	0.09467029187276838	0.05366094579577726	0.013443017656500803	0.06397003745318353	0.0	0.01215317587709241	0.08646956703858054	0.08760985449837108	0.10240175970513049	0.078705189941145	0.10564061406758037	0.05575173889780631	0.0	0.0	0.139557695737471	0.0	0.0956524125063451	0.06056830506268709	0.060129742364506515	0.26742241840556447	0.04369538077403246	0.1504146602461209	0.2096189287200523	0.08507903646199752	0.21939412469107494	0.09299338799697394	0.0	0.09634561165678357	0.0789735826732264	0.05554281637748733	0.11683737165278096	0.06059439406593103	0.08068385343270609	0.0792115014961457	0.11321389737482525	0.0	0.016464500748386398	0.048209579295721616	0.03772557030983997	0.21740681291243089	0.03114410558230783	0.12178972712680577	0.03182657622672121	0.0	0.04877331599047988	0.060744312644168116	0.0	0.15611214770514378	0.10511414303549135	0.06275612433828885	0.09297213070128504	0.09736924826110219	0.07785220397579948	0.08436053896642283	0.18052830786913185	0.16725521669341895	0.11513386045221251	0.056514385766133775	0.0	0.0	0.14802924915284466	0.07982878544676297	0.0	0.10451221687176743	0.09200493271874634	0.08362760834670947	0.0	0.116576967865798	0.06298895657176885	0.0	0.08490760176153435	0.07660878447395301	0.0	0.02180310326377742	0.04842161583734617	0.06367041198501873	0.0	0.14601911301349504	0.0	0.08588759495398561	0.06706633858604912	0.0	0.0	0.08270596343080466	0.026764927045825924	0.0	0.09183898278412489	0.0	0.0	0.0	0.04782945876242177	0.019975031210986267	0.1416087034064562	0.07713572320313894	0.0	0.0	0.06503234593122234	0.0	0.07612300792337374	0.0	0.07801935891823532	0.0	0.0	0.05928715479277277	0.08223901787557454
v8g80gtx_ps9bamz7_GTCATGATCCACAGCG-1	0.09622219674386609	0.0	0.17495987158908508	0.11850157948357118	0.10942978696878555	0.09483203393717038	0.0540023356323187	0.05649766293704647	0.058468491001765405	0.05284868568667046	0.0639299377606469	0.07058037347204774	0.06648127360538247	0.02276983316309159	0.046747121653488696	0.08588371678259318	0.02466304874009529	0.044316073834260845	0.08780067542300235	0.06856352254325936	0.022913904203596437	0.04925956827644588	0.024841397233050524	0.08832530765115035	0.07758159443552702	0.06228794417585375	0.05700598935658231	0.07555233658275587	0.03642722002504233	0.03735650863656744	0.07357443151012287	0.05277041571789416	0.04590144939389912	0.0796038849742906	0.07010907870127962	0.05574201079819057	0.06941037988229	0.018044214917688293	0.06919260976689191	0.050938783925074	0.9557857872464613	0.0438755935369489	0.008908507223113964	0.08120846760524263	0.07392780986748837	0.04204565721419654	0.17007758159443553	0.021936864633493848	0.01256286784376672	0.06774082126094642	0.08524484778981244	0.04424231615242851	0.05497263758647555	0.05046898374116902	0.04426055268751898	0.029836653762628645	0.0	0.034777956126270736	0.06108280527886682	0.05817915575455493	0.05067719971883885	0.08291421437488854	0.0	0.061154603512142525	0.0	0.05200369997551487	0.0790395035927047	0.12757624398073836	0.03419427014932633	0.09182718031032638	0.02045762125074749	0.008766514384491912	0.03732403461190753	0.0	0.0	0.0	0.027328476766679013	0.2126423603149125	0.06489563968785782	0.10836034313199748	0.06820370640595359	0.04291064740502943	0.07563073630489361	0.09930614986794763	0.13610962487366982	0.1008754960047693	0.05057575546095331	0.0708214111242934	0.06879060112779743	0.13353206451119773	0.04795616030442601	0.05942030629971683	0.03271704020767691	0.076128037487314	0.10838286119184995	0.15336093041592747	0.07444638984134834	0.001486237441293621	0.0	0.17554842161583734	0.07660067772427323	0.0	0.06040161851257357	0.04263658262480695	0.043472445157838414	0.15204645541724193	0.03489059727971614	0.07642918878873935	0.13003592921497398	0.02607527762308776	0.07653619788451249	0.09570626003210272	0.07415730337078652	0.046472521592906824	0.0	0.08174087763820781	0.07771846653477174	0.0	0.13654360620652756	0.1292031938099354	0.08824683431425004	0.0	0.04161007531794049	0.05796326021045122	0.0	0.1313742437337943	0.04637745289430683	0.15585973425252667	0.09303103263777421	0.08043517032281078	0.046348314606741575	0.3022412460614708	0.08610590442642076	0.1377869499859869	0.08735678219302412	0.0	0.08816884150178672	0.041572598711540884	0.0018089632856888073	0.06254299472598028	0.03771182174101035	0.046569052266156236	0.0647305946931415	0.08610780303422565	0.0054763478425077896	0.009359909516359524	0.03821314626558072	0.039427987742594484	0.0	0.07223113964686999	0.09018860353130016	0.04222667682513382	0.025226403503557062	0.03814332300142064	0.028275266468189217	0.0	0.12805620965091677	0.09333304730273143	0.042054816194365234	0.04549200717148677	0.06750066880684859	0.0397302136066181	0.054558301577771515	0.19808572617561382	0.17838416265382556	0.06795077581594436	0.041686337456330845	0.19315141787051898	0.0	0.2013554485464598	0.06393793472445158	0.0	0.05689316925271982	0.08292203500399138	0.08919208132691278	0.0	0.051899411449973246	0.08251945976077422	0.035642260361361484	0.1344679041308255	0.07505228853543461	0.0734617442482611	0.0	0.06955591225254147	0.24754770822186553	0.017335473515248796	0.11039524007688802	0.0	0.09350429197464956	0.07826249270736035	0.03099696807561976	0.0	0.06939888803591783	0.02904067791708241	0.0	0.045447392440122115	0.0	0.16265382557517388	0.10173507605289307	0.02084272668794825	0.01938053623446882	0.004458712323880863	0.0	0.0	0.0	0.05859558668547433	0.0	0.04329029466212638	0.0	0.0	0.0	0.06581059390048154	0.05063896777379923	0.054177918771389534
v8g80gtx_ps9bamz7_GTCATTTAGCCTTTGA-1	0.09777000687915616	0.06313536650615302	0.3283841626538256	0.03951274214472614	0.07088053940895656	0.066718260337843	0.06671638436299049	0.0714069864642651	0.09807116509593179	0.08588342912373358	0.07247511331609346	0.0957311907963346	0.07537260969319459	0.03191424680188725	0.054752987337257	0.07171392901729981	0.02784784325715305	0.06044905530717757	0.07236777760518247	0.06857386301358531	0.06270500383836974	0.06375605532198965	0.12550638232821218	0.0686506153023007	0.07878544676297486	0.06714980953021725	0.059011714435935024	0.05845208732986206	0.03750282691554555	0.04821076458165611	0.07820911290497898	0.048203864770365944	0.07128714220963558	0.10272873194221509	0.10023519111423937	0.11449973247726057	0.07559550561797752	0.023006955591225255	0.09172039139787787	0.07952739285591569	0.934578530084148	0.06861507734545358	0.09483681112894596	0.06677449262576632	0.09122403369614884	0.13454164437310503	0.023943285179240235	0.035432600006294654	0.0952808988764045	0.09905114086596095	0.10988868540846985	0.09880506509719993	0.09955788347272676	0.08077730824807183	0.04427862854829147	0.09602492682466245	0.0650526128054218	0.15741037988229	0.07914385266301642	0.10608215294791286	0.07090052000825299	0.085553772070626	0.0	0.06795488102422209	0.0	0.05670575219232618	0.1297431422610519	0.2670090957731407	0.11206770757332556	0.10366506153023007	0.041041135555345734	0.0	0.05861515470194277	0.0	0.0	0.0	0.034750517896585315	0.25758618053963156	0.09109788335303394	0.1533308247395819	0.1278855975485189	0.0727019796682718	0.1034860270815327	0.12042269907438446	0.3105493133583021	0.13890205352837373	0.08425803149789471	0.07743038593063019	0.0866880124601167	0.0849193610028281	0.06968416553773324	0.06469395194948287	0.047619047619047616	0.1265437768589317	0.17225572281752058	0.10748782067528372	0.088813869674108	0.32691278758694486	0.08015954083369814	0.4104333868378812	0.07767076868200463	0.12565925246503096	0.05352405475298734	0.04465643771860346	0.08721241305510968	0.14980150935207115	0.04674607867984568	0.13911182450508294	0.11253348175461787	0.06988895076489665	0.11108367288142569	0.04240235420010701	0.09256286784376672	0.0	0.2358786211113659	0.08542074700202729	0.09514953093858396	0.0	0.08394863563402889	0.13326748158208832	0.0	0.0	0.05350454788657036	0.23720349563046192	0.0	0.079373310833985	0.060623544893207815	0.07271563935469078	0.23856340288924557	0.1569466738006064	0.03226993044408775	0.24481303132988527	0.08675572074709197	0.25936966546918394	0.1054422507924779	0.0	0.10568395722962877	0.09576661577209672	0.022548345180768935	0.11740426507681724	0.06665561037632849	0.07732537547381668	0.07915205199849394	0.10647405029427501	0.028703616277971862	0.03152027416001246	0.0595901947961873	0.011362420351184396	0.0	0.06720394150169431	0.09784644194756555	0.03885860252038474	0.0	0.07145970554048818	0.08359142062345008	0.0	0.14441013272930228	0.09621732941639662	0.05942748925983765	0.07797583847258596	0.09421181112894596	0.08946577766802485	0.07822895862178819	0.19933416562630046	0.0	0.09625864494778352	0.06673574219752952	0.3057784911717496	0.0	0.14098448368111288	0.03424291064740503	0.0	0.07387194578205813	0.08347710892324244	0.0	0.0	0.05926415510024234	0.07086263211034026	0.029201135942708976	0.11224979764305607	0.07492258054055807	0.10021401819154628	0.0	0.12435348671303728	0.11637239165329052	0.03203138933476012	0.140573291322355	0.0	0.08549804014120652	0.0802555623066002	0.11385767790262172	0.0	0.06966350291948728	0.060393258426966294	0.049491706795077584	0.03931010606489787	0.38469769930444087	0.0	0.17541848199954138	0.02483152079162684	0.00749063670411985	0.42874977706438383	0.06928838951310862	0.08119315141787052	0.0	0.13896590301084683	0.0	0.07754703077410159	0.0	0.0	0.09455017962241076	0.0	0.110553772070626	0.08752066104096538
v8g80gtx_ps9bamz7_GTCATTTAGGGCCCTT-1	0.12569746999923564	0.06741573033707865	0.10513643659711075	0.0642934101453418	0.07181037572659696	0.08657704654895666	0.07453195736249453	0.09909984157944379	0.10383281973824053	0.0925302665063448	0.07516050259812959	0.11275402700838925	0.07310251069203816	0.04242667444914636	0.04220914333273884	0.08281835205992509	0.025733139697826698	0.10013109118041512	0.07423612189831835	0.07081449521221451	0.06727033754390863	0.07778961759348534	0.0	0.07554200107009096	0.15988942393436775	0.061235874959551205	0.062286433861609605	0.05943898524057472	0.043322135989806554	0.04762571485242912	0.07544368378649965	0.14851867059862878	0.09622980373713931	0.13032438265727164	0.1172703333972336	0.10647405029427501	0.10532691278758695	0.02835741037988229	0.10807781058509315	0.10618002071460478	0.5807189065616032	0.09329179739859769	0.07680577849117175	0.06579425663395129	0.09967723967303645	0.16597556625646515	0.029460941680042804	0.05220155477921506	0.1513964686998395	0.12818741491760977	0.1191749320941971	0.07715355805243446	0.12378981160767086	0.1132076158446257	0.10398319667982589	0.06943001919869071	0.0	0.08009630818619583	0.09770452439676884	0.1191778603812903	0.06172256667960568	0.05464597824148386	0.0	0.05667718968388528	0.0	0.11320746161728831	0.12601577845526266	0.2727661851257357	0.029476141835692398	0.0	0.0	0.11087788615878504	0.016512610468441543	0.0	0.019529159978598182	0.0	0.047303507977665284	0.32171520293510664	0.10589845771157434	0.14944250442488063	0.15687047035361643	0.05442482611021937	0.10443264600567971	0.12461301225346169	0.35501753760180726	0.14994377619871163	0.10611114988252263	0.1264731197803987	0.10203177217707485	0.29496292899182147	0.08647191154535715	0.07577396117821728	0.08100984880011097	0.15179230197043297	0.20555868870475613	0.18647742952887839	0.12492391977114478	0.19457820581416088	0.08132691278758694	0.27661851257356873	0.07829498840734796	0.13804173354735153	0.06219346352773319	0.05113714687582506	0.0	0.10157632629542741	0.04742192560051815	0.12264888669383052	0.10290266313503521	0.09403697273451916	0.14782071860723547	0.0	0.062386302835741037	0.0	0.15730337078651685	0.07302307240457946	0.09387303392744607	0.0	0.1294275013376137	0.10735893320162983	0.0	0.0	0.0	0.0	0.0	0.08159580743850407	0.07076858560004627	0.06267305762464463	0.32932049224184057	0.05320730039831163	0.0	0.15748171927947208	0.0979719955467442	0.2300185991999796	0.11714443019726309	0.0	0.08563499918218437	0.11454540709131007	0.08074091059644832	0.10192616372391654	0.08440293070667464	0.09591883385205113	0.10166359510928799	0.1077685151624985	0.02306990211815063	0.03300350150015916	0.06261022927689594	0.021469915851938325	0.0	0.07446049580881041	0.026585072231139647	0.033695536931699105	0.0	0.07481354126307632	0.06155687133821312	0.0	0.14446173610036042	0.10734349919743179	0.06490717625219362	0.07621675912628012	0.10795478865703585	0.09837840062559164	0.09546273265288618	0.20599250936329588	0.0	0.07005132473297267	0.0701381676266012	0.22846441947565543	0.0	0.22578919208132692	0.16827180310326378	0.0	0.19935794542536114	0.11123509669444898	0.0	0.0	0.1591288200673528	0.06588693302529042	0.0449438202247191	0.1447503807054369	0.10170728148256238	0.0	0.035446762974852865	0.0743713215623328	0.12680577849117175	0.04458712323880863	0.13645889067237382	0.0	0.08840809041842072	0.0757774533245872	0.0	0.12680577849117175	0.09673418707981483	0.06623537662863506	0.0	0.0784628458124823	0.23889780631353666	0.0	0.23954750439501643	0.03748624812884376	0.035550799595743414	0.5819511325129303	0.020688425182807207	0.15770465489566612	0.0	0.12894596040663456	0.10553772070626004	0.10878152033103693	0.0	0.0	0.0	0.0	0.08200086430423509	0.11736594723412383
v8g80gtx_ps9bamz7_GTCATTTCATGACTTG-1	0.14982228846594817	0.10058855002675228	0.0	0.0352616958742863	0.0884539263507301	0.08344320874417183	0.06857438475877756	0.10284777629081357	0.10620652755484217	0.09790565172950096	0.07358620528161905	0.09398842918154234	0.07431040444627919	0.02089109392480179	0.038998870459544616	0.06372837524522917	0.0449438202247191	0.0857342365626502	0.06766958928068026	0.06883060211967824	0.05408030334752367	0.07674116284719922	0.09451196208820607	0.06458640984483681	0.139557695737471	0.07285909721488003	0.06359993805712653	0.04800565060225241	0.026123457607298683	0.0555388874721018	0.07097480484143154	0.07774335237099804	0.09388514584249215	0.12625259587742924	0.1276231296059452	0.1269273797363685	0.10897806313536651	0.03867836012437869	0.10181882435315644	0.08752558646384025	0.7474585339753879	0.07667680208102241	0.07011771000535046	0.03686095760887767	0.10000175744865321	0.18583912965935437	0.027956126270733014	0.024127403770496963	0.0942964151952916	0.10042600456481839	0.11867427767206937	0.1625824861779918	0.11166493011555105	0.10682346774986078	0.05540251326768181	0.09841689484782677	0.049268771178883536	0.11080791867308722	0.09746776211169587	0.12865145072418874	0.05751564046342632	0.11812020688425183	0.0	0.051981515615528086	0.0	0.14058093243010403	0.1340953242770602	0.2934617442482611	0.06717252784668515	0.0	0.04982217606143581	0.05543894307939252	0.016549510156639177	0.0	0.0	0.0	0.03112867157810978	0.456164488267217	0.10074074857592989	0.15863946963238196	0.11147429349676541	0.1670626003210273	0.1037593118491995	0.13572933797652897	0.3265115034777956	0.15117391464237673	0.10922604508339731	0.0897387582292321	0.08498090924115985	0.1508828250401284	0.08175537906995949	0.07130128355635623	0.0265144759526782	0.14008153169567256	0.15205414081818577	0.10258793050040832	0.10218853471871106	0.1613459366268355	0.17243056568899265	0.2716960941680043	0.07833957553058676	0.2191393411297103	0.05534098002496879	0.052831068151709924	0.0	0.11443238409530544	0.15507870800596998	0.3538296909083426	0.09720931542338994	0.07095904172262806	0.172803226735811	0.0	0.09416800428036383	0.0	0.1370480776580295	0.07728052908962094	0.09975560644953042	0.0328755722014149	0.04756554307116105	0.07513273243610322	0.046477617264134116	0.0	0.0	0.11779917959693241	0.0	0.0804763276673389	0.0703579020432953	0.036649382478616675	0.29213483146067415	0.2028416859877534	0.1337613697164259	0.0	0.09335725128248139	0.20102422991668578	0.112381283550301	0.0	0.12037137146294741	0.10242640949683975	0.03154220489694005	0.11333622088036213	0.0588925150888748	0.06348703959085349	0.05419317123436974	0.08104213051657778	0.07471752746042237	0.057324366242016644	0.055231555793353544	0.08208570455761467	0.13090779382914214	0.11534688781879793	0.1441278758694489	0.050126610992349094	0.029070804351703228	0.07240237726241214	0.07988162396293312	0.0	0.1459848503366441	0.10303516325617237	0.07687262898158985	0.06587254653487652	0.10452347512038523	0.0984298473062518	0.09015005779308036	0.2080930582803242	0.06655965757089352	0.06304619225967541	0.0668086276497589	0.18405564472980204	0.0	0.0	0.12728731942215088	0.0	0.10957731407169609	0.08841411947823051	0.03327982878544676	0.0	0.060869291536839454	0.06750953119718105	0.019673210684446638	0.11309352320588276	0.07526306402710897	0.0	0.006242197253433208	0.037230247904405205	0.0	0.022436240413768505	0.1479091116263401	0.0	0.0884649597341549	0.07620241647093676	0.033458177278401995	0.0	0.08481125107590667	0.05168250112070337	0.0	0.0	0.32504012841091495	0.0	0.14109913628372697	0.02172945936359647	0.012187147018607692	0.0	0.12627073301230604	0.2319422150882825	0.0	0.09934011057606563	0.0	0.09493670011046546	0.0	0.0	0.0	0.0	0.10042906531670577	0.1028909307684854
v8g80gtx_ps9bamz7_GTCATTTGTTGTGGAG-1	0.09448329893755254	0.0	0.0	0.04918753710503749	0.0704026347093872	0.06405736451884124	0.06200602964493991	0.09246867890861188	0.09747824404711314	0.07245743128309276	0.0685987507947259	0.08945121408222037	0.06981673213778071	0.022167906999367673	0.02524622000277431	0.06349429284822543	0.026472012025784097	0.061136251195287566	0.0724972240920048	0.07315941844013119	0.09932072487030963	0.06756831070320843	0.13165940533516776	0.06321241305510969	0.13701622971285893	0.06239927848956982	0.061091158953017075	0.07278739119654438	0.013707092937951273	0.053179520259222034	0.07087357125173711	0.11359139945500019	0.10560843531572796	0.1255089733474803	0.10211548017232089	0.10973296366554794	0.12734082397003746	0.0237436124099534	0.1016690996924039	0.07754477937964177	0.6368986818425021	0.07915130974286125	0.0	0.07814523013082066	0.08869538240129973	0.18117977528089887	0.054273675762439806	0.029351965505303244	0.1128517924023542	0.09970809544127707	0.10717906695740337	0.08513168063729862	0.10099124215031961	0.09285768882191721	0.06311729064538053	0.06917823309098921	0.08003388621366149	0.16602461209202782	0.10033314504206725	0.10348612636460064	0.06313711502078984	0.04119850187265917	0.0	0.05648629749897028	0.0	0.06800972150429396	0.09592754981488863	0.22431246655965756	0.060071015127194906	0.0	0.0	0.06881508005103511	0.0	0.0	0.060139111824505084	0.0	0.043942324841201245	0.3331040281281052	0.10222453752061511	0.154559672113466	0.08971739870616276	0.1107972177635099	0.0857587356463761	0.12784760537569526	0.3404969978003686	0.1421278649924353	0.10900039546839742	0.07500174471351805	0.0893268231464596	0.08346709470304976	0.07089827275425542	0.07521156699080705	0.023462735073221965	0.14923552742133175	0.2402788020765549	0.18123961589366674	0.10198761667781651	0.44099637358064325	0.03691813804173355	0.30262172284644195	0.11606028179061886	0.12046166781319269	0.06614778401997504	0.05004077093277819	0.0	0.12615474413227223	0.10143335867759286	0.2191628596122978	0.09842103606670344	0.07814939780085389	0.14609211013705395	0.00815944355270198	0.07199571963616908	0.0	0.16899793625315296	0.06885560807836862	0.08323214313161899	0.11907734379644493	0.11530230069555912	0.0636601226488867	0.04711967183877296	0.0	0.06033666707824011	0.0	0.0	0.0883483557640861	0.0653038913713071	0.05768751864645822	0.2201043338683788	0.001070090957731407	0.08299892990904227	0.11990963676356935	0.08732368927192431	0.1754694387118143	0.09457627399296058	0.06519911335320645	0.09481255388573313	0.0680943246029571	0.05335167774975159	0.08112096274215054	0.04808893995842045	0.060970065084640174	0.05218675068862335	0.033319525708072284	0.02977370723570327	0.039613683618803804	0.05316172245011196	0.0723089644437959	0.0	0.047306937756375955	0.0687199036918138	0.06055629935917825	0.02802052989318907	0.06837223944207671	0.08464597084113146	0.0	0.14698975808882841	0.09969701787859515	0.054364485541090406	0.07422113335773892	0.09128210272873194	0.07911779232003952	0.0761643365640278	0.13572320313893346	0.0	0.11118046885837148	0.05701298851888478	0.2304708400214018	0.0	0.0	0.1402354200107009	0.0	0.10793650793650794	0.08984901417155218	0.0	0.0	0.09536398829194599	0.06371608113886333	0.01695682594558999	0.09259030607345214	0.05454221184558263	0.0	0.018369894774389155	0.07833957553058676	0.27091136079900124	0.03524166220795434	0.13950320036462358	0.0	0.08862537859562172	0.07356321144171077	0.0	0.0	0.08017322097378277	0.05169334663716686	0.0	0.02712995310483744	0.28959336543606207	0.0	0.32714209279217304	0.06070361486344317	0.1392604482492123	0.19297306937756376	0.1042892812555734	0.12533440342429106	0.0	0.12182823418778475	0.0	0.08487176190337936	0.0	0.06123838708108371	0.10418099824199342	0.0	0.08077128863645718	0.08089929770014703
v8g80gtx_ps9bamz7_GTCCACTAGGTACAAT-1	0.09828594359091951	0.07270673562808394	0.0	0.034147628575826205	0.08784615624366907	0.044695406252388596	0.0658002105978095	0.07545580249626842	0.0947924938218841	0.09492934139545231	0.06635836383004198	0.08483598684980383	0.06414670891830522	0.03854151466511017	0.0	0.05751961833422507	0.044994776936992026	0.06908938483876591	0.07398873527905786	0.06748575009328582	0.04240235420010701	0.062310485944801514	0.03214094626614691	0.08376457998929909	0.17228464419475656	0.06681660755535478	0.051834037608967994	0.060517232379386394	0.020094543087708847	0.03297946992161	0.05914150671272795	0.14759789465825526	0.11233569503089291	0.1911517987503514	0.09818370657762594	0.051777810204776495	0.13033279828785446	0.03962438256527167	0.09274562000321468	0.0732030571222407	0.7494527943966146	0.06663646549329515	0.08504547886570359	0.049293617438398295	0.08412687021827513	0.10807918673087212	0.062232477260567146	0.03226009504925566	0.18743713215623328	0.11097791413535973	0.10460767409976449	0.10407229058914452	0.10398186477429529	0.08137422973469752	0.0566822842103741	0.04393667579391307	0.0	0.07426431246655965	0.07795631269772914	0.09062039461950758	0.04886399004046063	0.07800963081861959	0.0	0.04567112629125905	0.05885500267522739	0.11346138150556356	0.1361780516444569	0.27447833065810595	0.0	0.0	0.0	0.0	0.0	0.0	0.0	0.0	0.012950844411518569	0.39432851792402357	0.0931475688338506	0.14542511877949038	0.12341553577508634	0.10658105939004815	0.09097419434498086	0.12964204537238244	0.35106414600796626	0.13683593889604528	0.06980249842975783	0.11355293460813734	0.09331977511282176	0.20377589237942367	0.06885768417198622	0.0682929256164588	0.04738124962844064	0.12890580689977785	0.21150203172675083	0.09104221227225366	0.09461105431925951	0.3041436299863266	0.12320638163334792	0.3976457998929909	0.07896379525593009	0.244210043567989	0.07742275280898876	0.04780946773488847	0.0	0.13317020058593093	0.060263017093295033	0.17100876651438449	0.10502628017499134	0.08872473548006683	0.15443881960735895	0.00113697164258962	0.12092027822364901	0.06374684705342812	0.3901245891615073	0.09706084956059186	0.10307347396758547	0.0	0.09689673622257892	0.10043420998477179	0.0	0.0	0.0	0.0	0.0	0.0881261061036342	0.057359767472127024	0.04850791349522774	0.2744448903156768	0.0	0.06313536650615302	0.10148029249152844	0.0875547023765841	0.23582766439909297	0.09913813177021401	0.0	0.1164458564470208	0.06121050777120933	0.03780988050650972	0.11936185210663541	0.05943348358042168	0.05375825489767569	0.05202821869488536	0.1024870985001467	0.05514115758663016	0.02215359191607236	0.04489824227651943	0.05265820322000097	0.0	0.03418717674335652	0.054775280898876406	0.0463443079297685	0.015536135386322652	0.06022548015719267	0.049166461306887434	0.0	0.13740674048664694	0.10480140222296254	0.06830707020931993	0.07611725944073668	0.08972110754414125	0.08121064328929498	0.08168633265125246	0.14573053524364385	0.0	0.14370925232348453	0.051498541462711635	0.0	0.0	0.0	0.2	0.0	0.0777956126270733	0.0711467426602919	0.0	0.0	0.0697132785698549	0.06519517966558538	0.07704654895666131	0.10530792553264463	0.06710767384924689	0.0	0.06344747636882468	0.07713572320313894	0.09934011057606563	0.0	0.13303806749499633	0.0	0.0864427816488405	0.07405845598570794	0.022650258605314784	0.0	0.07575037220555052	0.04600487325206426	0.0	0.02797973121833003	0.34109149277688605	0.0	0.3353206451119774	0.026093987651871757	0.08638012008798526	0.09363295880149813	0.07267701087925807	0.0	0.0	0.10099388751074144	0.0	0.08140157029626588	0.0	0.03803686949754365	0.1004356798899335	0.0	0.09218216240688151	0.08617462143074812
v8g80gtx_ps9bamz7_GTCCACTCACCAAAGG-1	0.12377703890544982	0.10980322216277272	0.0029427501337613697	0.04670287385386662	0.096614668557507	0.08836371627302607	0.07279855659877209	0.09040960413175463	0.11838589487368151	0.08016668872051257	0.07299787616546911	0.09932563662684368	0.0738958132001279	0.040876258572887784	0.0024374294037215385	0.08650347779561263	0.002726184106601442	0.08106190909466476	0.07962541063302209	0.07763713753327785	0.07869239537534603	0.07286895713010079	0.08407857525032485	0.10508935259497057	0.07789370429819868	0.06834725412737927	0.06655474294171157	0.06871419436505762	0.02319449730546684	0.05196608378378829	0.07729736166446191	0.1956897731656028	0.11371249995740083	0.1730373352921439	0.11922262946717672	0.07870032589133713	0.15109256286784375	0.07430153302161119	0.11182973443689216	0.08585565552888509	0.8378812199036918	0.08445888632241058	0.08199571963616907	0.06671322787627788	0.09732177029755558	0.1652844658462636	0.07182985553772071	0.029742233972240583	0.17344034242910647	0.13508882432221928	0.13343862287626956	0.070221746626241	0.13172913557301494	0.15097745893434955	0.08925860049455556	0.12712051112579864	0.0	0.18079186730872124	0.10344461160731763	0.1281785925487877	0.0618012498382624	0.05409309791332263	0.0	0.05066100695285442	0.0	0.10444722547179222	0.12514318750650852	0.38786516853932584	0.04338732428620069	0.0	0.04264627199194285	0.055727044491089436	0.0273057692662497	0.0	0.0	0.0	0.02168992056632506	0.4073989146220286	0.10540484079532263	0.16491822529716837	0.15457950289410963	0.14861423220973782	0.09907889862946043	0.14310034534753635	0.3710837643421913	0.16039296060397468	0.12207178914555564	0.11048223881638634	0.09773235960658751	0.22953451043338685	0.08364783152533817	0.07678848188773588	0.0559023442918574	0.1619390931531244	0.279799864069527	0.1602602010644589	0.1193688671239944	0.30021996314131144	0.07169609416800428	0.4230604601391118	0.07833957553058676	0.13406710999006344	0.07541354556803995	0.05339123039432151	0.09062332798287855	0.14688307946734913	0.08121427163414154	0.26986870807095525	0.11936732114489794	0.09410794815518503	0.1799892990904227	0.0	0.08066345639379348	0.0	0.3066574944584575	0.0896274807211824	0.11383659813546532	0.029546400332917187	0.0039058319957196363	0.12437749516401202	0.0472266809345461	0.0	0.0	0.1208311039771714	0.0	0.08612860298253557	0.07189912223620089	0.0577084766490866	0.42375601926163725	0.1880982105701207	0.08099250936329588	0.1502288805659592	0.09746784990990305	0.30382939692731026	0.11639826425865155	0.0	0.12512024661992643	0.08556160200446306	0.03421743229126857	0.10536998819502832	0.07179481104602378	0.08584591192598788	0.11705110675148128	0.10336733461053867	0.033235766216599	0.030890410495018658	0.05075005449537285	0.0359355999805438	0.0	0.10249464954521134	0.10463483146067416	0.04975922953451043	0.0	0.0676446237154296	0.08492126395058933	0.0	0.15905571262897447	0.11560936295937356	0.06477673627089002	0.07105403959336544	0.10608447030497592	0.11146129151747129	0.0923310828748688	0.1823514257971187	0.0	0.10801973723322038	0.07803547202441	0.21976993044408774	0.0	0.0	0.2057784911717496	0.08464419475655431	0.10601034421259141	0.08852284529746526	0.0	0.0	0.06505523557737702	0.06635056448417362	0.06383504136313126	0.15399706410942365	0.0746145240527263	0.0	0.015471731763866596	0.07120563581237739	0.25280898876404495	0.04301765650080257	0.14170902443374353	0.0	0.09256049828894446	0.07882398817458806	0.031389334760121276	0.0	0.0865385174587666	0.05124506529000911	0.0	0.10364145658263306	0.32463884430176565	0.0	0.12680577849117175	0.03762752418225212	0.035194102609832946	0.16764758337792046	0.07860709827001962	0.16198501872659177	0.0	0.10746307375520858	0.0	0.09679346000223972	0.0	0.017559219806410818	0.05021783994496675	0.0	0.10330493476560892	0.11222684243121295
v8g80gtx_ps9bamz7_GTCCACTGTGAGCTCC-1	0.08797676373920355	0.04244694132334582	0.17937399678972712	0.1203998915250262	0.0952588737032939	0.08365818237407323	0.07105721566241806	0.08986540139530443	0.11757563689434025	0.11874365951930287	0.0726155240949403	0.10907936115422631	0.07218559966690757	0.03760518507709519	0.028278144383013296	0.10687756375958624	0.020076944635532116	0.0887228333429057	0.08520311592076725	0.07559740590098143	0.14240351734245238	0.07119079847987585	0.03443399831842849	0.10300909577314071	0.12578027465667915	0.07240534981401563	0.06390779784739242	0.06306359211264664	0.03593078607557931	0.05593142083743785	0.08031652369044455	0.2556148667985616	0.16363531027525874	0.23412320555721813	0.11972810915309264	0.06466754219563209	0.11328838951310861	0.04578128271337846	0.11215615621566516	0.0832138071185592	0.9096745950678535	0.08073966774980751	0.027314071696094167	0.0977213597506933	0.09438329174038187	0.17246299268771179	0.01983012306046014	0.023416108016240205	0.14172284644194758	0.11838727810851264	0.12522577398065238	0.08341953510492836	0.1158195113251293	0.14959798793781826	0.1725593972784984	0.07814811317785542	0.03522382735865882	0.24018191546281434	0.09584771151540912	0.12095430523875231	0.06532275831680986	0.10716960941680043	0.028278144383013296	0.04579701934510981	0.0	0.14231302881083877	0.19312628150574007	0.3037346174424826	0.08050002432024904	0.0	0.04053756333994272	0.02276001152405647	0.014114130735595283	0.0	0.0	0.08293204922418405	0.06107749927974647	0.2933577925552243	0.10021187330851733	0.1646885738402147	0.1275597062113916	0.21395398608881755	0.11745318352059925	0.14072944971821377	0.42589620117710003	0.15326851669129532	0.11373205852932282	0.17423872333496174	0.10912854817790402	0.18611939157685545	0.07885230505724557	0.07491625912726779	0.030457959296910607	0.14901468313361982	0.25946813587263023	0.21083607896144857	0.1220426225912834	0.2627667796207122	0.17729461549686268	0.3279828785446763	0.07940966648831817	0.2970266758388749	0.07910591671125379	0.04661963406627555	0.0	0.13055109684323168	0.1586550646278618	0.24830225953821458	0.1360456660487968	0.13458031687795505	0.18096061242128658	0.017054574638844303	0.17142857142857143	0.07284262019414507	0.20943208744171826	0.1268254131876439	0.13922454270446094	0.031270435764817785	0.08143392188336009	0.10822323743672058	0.066167290886392	0.0	0.07223113964686999	0.004280363830925628	0.14895666131621188	0.10702555871095197	0.0683018813355892	0.052655132368278956	0.35670813269127877	0.0	0.05390583199571963	0.21740681291243089	0.09688259218774745	0.3635761420673138	0.1216597172848667	0.0	0.15125707964969767	0.08228172971938387	0.08285561415577467	0.11571207759008723	0.05232191968789672	0.05306495653069478	0.06373481560747478	0.12744438115949533	0.039876624807226264	0.054811684309622015	0.06375165963180944	0.05212315774113527	0.08944176921705012	0.0392366684501516	0.039225521669341894	0.034077712273746036	0.03194419673820423	0.05875583476319625	0.06273574747629482	0.0	0.16628344373738774	0.11462655339854831	0.07980028189529292	0.07028620239737922	0.10532504012841092	0.09813042762480964	0.10462487593888228	0.21047103818639398	0.18512573568753343	0.14215365713493056	0.056431561388600386	0.0	0.0	0.0	0.09882289994649546	0.0	0.0806848582129481	0.1004855466190562	0.09256286784376672	0.0	0.12601894690460455	0.06660084935671415	0.05375149195373914	0.12934381473707315	0.1150672049548454	0.0	0.08484929552345283	0.09251828072052791	0.1369716425896201	0.03556268949527377	0.1575040128410915	0.0	0.09436135995386002	0.06650383550021714	0.01637239165329053	0.1317549491706795	0.08553239933003001	0.048327621361329225	0.0	0.05199383124036131	0.3430979133226324	0.25494917067950773	0.24833753726209584	0.056895173168371	0.050472623506331374	0.4688781879793116	0.05903335116818263	0.2339486356340289	0.0	0.12601131702255297	0.0	0.09221723122951239	0.0	0.032540493214650516	0.0	0.0	0.09747088117874635	0.09687833964574653
v8g80gtx_ps9bamz7_GTCCACTTCATTTGCT-1	0.16605518611939157	0.16568574995541288	0.0	0.04208535807735438	0.05523435511435948	0.07902908354352978	0.07439697442775786	0.0834827928589089	0.10075610587263004	0.07660738976433068	0.07006683429363172	0.09424233659585962	0.07017139198173039	0.056556739141008804	0.017240354319006005	0.061820046370608166	0.0	0.07579508665016188	0.07601313450352958	0.07328793571418231	0.06229790401749366	0.05905671527151417	0.06313536650615302	0.05862386302835741	0.07945425361155699	0.06030835600067922	0.05866212666204877	0.054882942489135965	0.02979155290055325	0.036160573648760144	0.06471357221215834	0.10209414311844414	0.07604461665865803	0.096067869158709	0.10324231837781078	0.10815214747799018	0.1416757624398074	0.04607594544086972	0.09818167105932399	0.08957839398000206	0.6124325113089159	0.07468079037589276	0.12073301230604601	0.061362773087620844	0.09188795874291651	0.16359015516318887	0.09229534510433386	0.03966260661567998	0.09990369181380418	0.0887227313055787	0.10436429123669579	0.07668985197075084	0.1073104108586072	0.11800482632860528	0.07009457290356166	0.14474553866490417	0.06995719636169075	0.13595505617977527	0.09289097935693871	0.10223651356856561	0.05916448976594383	0.06606028179061887	0.0	0.041643232769414555	0.0	0.09235882507640268	0.09789177717689897	0.2957731407169609	0.10924655868476094	0.0	0.12551537468920151	0.04683705807301313	0.030479142451246288	0.0	0.0579454253611557	0.0	0.058909879134598234	0.32439043032943515	0.0946886525991722	0.1441593090339066	0.11019018434748772	0.11090422685928304	0.0866592583446516	0.13331111645718388	0.4074371321562333	0.14480050262161925	0.12263475004070998	0.09604996859515667	0.08432260721218895	0.18115111213024535	0.07772059520271811	0.07371378878243258	0.026098329469115986	0.13959567426270633	0.27154281086865356	0.14153360930415929	0.1076891260653992	0.33178764639438796	0.04329004329004329	0.3928838951310861	0.08199571963616907	0.07337766567301078	0.052782793829142145	0.05194555620197149	0.224250936329588	0.1316885361829182	0.04874545915350173	0.22797053134131787	0.0984152383602761	0.035427654207750514	0.1300242828332716	0.003745318352059925	0.06658105939004816	0.0	0.13360849957960713	0.05746257545041176	0.09064007102710434	0.05362344688187385	0.055537720706260035	0.11295633205745566	0.029784198323524167	0.0	0.0	0.14731585518102372	0.1418940609951846	0.07628376617140661	0.06540048877127529	0.04833038688472852	0.2567883895131086	0.09821057012068247	0.050093632958801496	0.14791035015754117	0.08178305331271137	0.16752019159723813	0.0969570711382808	0.0	0.0985786641605469	0.09922918651337397	0.06904634512981223	0.10259072417980926	0.06612056489746278	0.07255266932431041	0.06914471989378357	0.10152919449766133	0.021622131998866964	0.03708745623124801	0.06458395259893387	0.06769784522593511	0.0	0.06986802211521313	0.0924291064740503	0.04495121716682324	0.0	0.07365811977638789	0.08999864573550992	0.0	0.14097334821683194	0.0967898112534534	0.06805222913473605	0.07385692696159875	0.09797251203852328	0.09414330987364695	0.07713231960594513	0.24354477537998137	0.0	0.11627330915720428	0.06679040628670155	0.2216425896201177	0.0	0.12047440699126093	0.07635098983413591	0.0	0.09912609238451935	0.0928561414351236	0.0	0.0	0.0	0.06282038366566597	0.0	0.11958266452648475	0.09134685539179921	0.11754949170679507	0.015382557517388979	0.07062600321027288	0.102282860709827	0.0	0.14330672968313418	0.0	0.0864427816488405	0.06830646518325056	0.038309256286784374	0.0	0.07562315351152674	0.05611650976819516	0.0	0.026185755200956787	0.15743713215623328	0.0	0.22548345180768936	0.04260525065978923	0.06625646513286963	0.18512573568753343	0.15632245407526307	0.0	0.0	0.06666990936653858	0.0	0.08257949987764464	0.1462457642232923	0.0	0.10502178399449667	0.0	0.06591863192986788	0.09370036610592215
v8g80gtx_ps9bamz7_GTCCCATAGCTTAGTC-1	0.11153787357639686	0.0	0.0	0.033825135410482494	0.0797737225139865	0.07085053122372545	0.07028213265707493	0.09786622816484633	0.10550230733303707	0.07846374827164969	0.07491202235261839	0.08804552375947829	0.07516896121137136	0.038298312174716666	0.017597051304916473	0.06986356340288924	0.06499528650411475	0.09500231248469679	0.08127010016281491	0.07618769903558865	0.06730523181426944	0.07241865347939579	0.2002980967667966	0.057891920813269125	0.13661494560370965	0.0709752245108499	0.060238980798636516	0.05634942384736849	0.052903311214442916	0.05361789085405593	0.07822695856982895	0.05104085010016549	0.05043059233283237	0.11253638762684659	0.11267571379930931	0.11629943090617248	0.1414446227929374	0.03609618411767899	0.10498643670720241	0.09048306261995573	0.7575757575757576	0.07756916596911899	0.05115034777956126	0.0727866067088985	0.09602943531222052	0.18363206705903334	0.04628143392188336	0.04549145500896988	0.08419475655430711	0.0765792307536014	0.11784294001207656	0.1284228048272992	0.10621122093623572	0.11464168331859229	0.05810666203924631	0.08922670191672175	0.0	0.21508828250401285	0.08618706457644719	0.1121037612758488	0.06957864294282007	0.07098270019618334	0.0	0.05615788083675092	0.0	0.09186458815100979	0.10695523213432874	0.2722525414660246	0.06347584999270392	0.0	0.06404809114657099	0.006914433880726016	0.02861570819726573	0.0	0.0	0.0	0.06954219313769876	0.47932431399526104	0.099692694087674	0.13730248611335813	0.12031713604747313	0.1190155163188871	0.1024422768242993	0.1271357451132732	0.3854259556506748	0.1450252942361669	0.10443157233582245	0.08751483006490335	0.08758498399065491	0.2048459833371551	0.0861419638479783	0.07605704940602387	0.0	0.16041526756791213	0.2171561609763857	0.16673706738757005	0.11101568117471552	0.10718744426609596	0.0	0.29341894060995183	0.07874085963973604	0.3240082549873882	0.07406478509006599	0.057066455452206885	0.13610219368646334	0.12671598064856493	0.10295401424910591	0.2776062888422439	0.09279229136953421	0.06982343499197431	0.08667736757624397	0.0	0.1063884430176565	0.0	0.03500726133149889	0.06961645256666389	0.08583564076270696	0.05915225016348612	0.13477795612627072	0.11342964151952915	0.0	0.0	0.0	0.12216871767433565	0.0	0.07545238781193837	0.07428166529290124	0.059884410451386066	0.37924692348849653	0.15783841626538256	0.069723113964687	0.24689376374769634	0.0913919845441933	0.3433208489388265	0.10712086542830028	0.0	0.101093100685579	0.08699926485621197	0.030879767637392034	0.10808130992721683	0.07041869776643192	0.07204274335149474	0.07457444067930959	0.09673104471944631	0.02291253580083719	0.034757637943529	0.05871034223094148	0.04889342866870957	0.0	0.06532013554485465	0.03899143927233815	0.06313783215352106	0.0	0.07573199756462058	0.06636562033084016	0.0	0.14426998883737605	0.10061462928751459	0.06671038821595547	0.07634441910018491	0.10743111289459605	0.08700251059801621	0.07194830072006503	0.15175475100568733	0.0	0.1303925648494937	0.07203236114078984	0.22391653290529695	0.0	0.0	0.22552166934189405	0.0	0.23349384697699305	0.09418087970632584	0.0	0.02646043095481298	0.05951594120794385	0.06580522105885277	0.053648598592418814	0.11102879642205485	0.0703179467224411	0.01594435527019797	0.08137149991082575	0.031166399143927232	0.11958266452648475	0.0	0.14311228028456494	0.0	0.09606530682654527	0.0744000386925544	0.06948457285535937	0.0	0.09357916346802522	0.06906063366737523	0.0	0.0	0.2009095773140717	0.0	0.18466712527707713	0.037985223125988184	0.04066345639379347	0.0	0.13746210094524702	0.01672017121455324	0.0	0.09655138868622015	0.0	0.10369651446212722	0.0	0.0	0.09057555606512267	0.16492776886035312	0.055829937852409764	0.10918087486255229
v8g80gtx_ps9bamz7_GTCCCATGTCATCCCT-1	0.1236050600015287	0.0	0.0	0.047472459816618656	0.07014809851070351	0.0905660016815715	0.06645985570873982	0.10162462831345555	0.10151496387026483	0.09149277688603531	0.06865804320039375	0.11058882233325458	0.06967064934491429	0.053358626392334255	0.04127776786952817	0.06806001426787944	0.04063797803765701	0.0756328600548749	0.07547089755317374	0.0745816762729636	0.05286481959662223	0.05819870426138707	0.08220591607429488	0.0819390048154093	0.07660067772427323	0.06435283526045822	0.054206505299917565	0.051979342024559894	0.021688647658762335	0.036998978246484286	0.06606530020788577	0.06873467965707318	0.07089863784918533	0.13888057603540369	0.09607118298460003	0.08723673330414904	0.13950133761369715	0.03268429990462233	0.09850396440076008	0.07495594464979065	0.7674497786857337	0.0728929554830976	0.05882825040128411	0.05273669635964859	0.08744295614579795	0.09630818619582665	0.10884831460674158	0.031013753816133194	0.07659711075441412	0.10161800461900021	0.11047333337301532	0.07079246180369776	0.08741047374991787	0.09816082666346368	0.0926134802539297	0.08205079784722878	0.021357232031389336	0.20411985018726592	0.07097462169301812	0.10542097284409525	0.06913626873970562	0.06536472266809346	0.0	0.05617772267676001	0.0	0.0863100905949887	0.11412986882408495	0.16963081861958265	0.0	0.0	0.04308689768042048	0.043873729266987696	0.025257836571280973	0.0	0.0	0.12905296950240772	0.03359811224979764	0.34479859359474124	0.09845747651867268	0.1387264463345749	0.09148304878641958	0.06146602461209203	0.12077705066469112	0.13130568186747962	0.22654717317638665	0.14931912484584423	0.06907437132156233	0.10066764370623676	0.09138912933253777	0.3960865244974394	0.076006371823828	0.07012470720152594	0.05510968432316747	0.14144273557811513	0.19863201885673795	0.10430570809045085	0.11472567327782697	0.19398371083764343	0.0454302252055061	0.28186195826645266	0.09844836811128946	0.0	0.06572699304440878	0.04294207256525102	0.09155965757089353	0.1759775804719625	0.10368618174650109	0.29555089105650906	0.11099543306382281	0.07982005001037333	0.10084372556282668	0.0	0.08708400214018192	0.0	0.24275777726821066	0.08153307710054437	0.09328528903068936	0.03439153439153439	0.1512573568753344	0.09687409968308845	0.04344569288389513	0.0	0.03551878832777709	0.12207954342785804	0.0	0.0753042213716371	0.06393793472445158	0.05444026106274333	0.18887105403959337	0.08138636228523868	0.11506821829855537	0.23607395517507876	0.08365948300517885	0.2456113531554944	0.0996804215785808	0.0	0.10877918146358502	0.08503308147046157	0.0	0.1148033495545534	0.07591525353455782	0.0812163869609668	0.07049224184055644	0.10172767911078893	0.04818556636137601	0.033823001537409164	0.048265065493529914	0.03881511746680286	0.0	0.07096040663456393	0.05283574103798823	0.04887406212938238	0.0	0.05865609029353702	0.07136751852123198	0.0	0.1469473890052228	0.11021915832971589	0.06449653186660821	0.06483249321806389	0.10103598180845372	0.07708976416841586	0.08641086591596928	0.24350514238154689	0.0	0.09395993103858273	0.060426181117035814	0.10272873194221509	0.0	0.0	0.19015516318887105	0.0	0.10469056536472267	0.11525079899171109	0.09202782236490102	0.0	0.061876435967645485	0.06427463279985493	0.07085236860517759	0.1397291846730049	0.12460074257827067	0.0	0.011325129302657392	0.040172998038166575	0.04307116104868914	0.04283930800784733	0.14707805719041675	0.08872837524522918	0.08872916509683659	0.074715675220341	0.0	0.0	0.08439906250726964	0.057566193802148856	0.0	0.023195795172001384	0.14887640449438203	0.0	0.20094779484827638	0.05245249216969959	0.01631888710540396	0.0	0.15048154093097912	0.0	0.0	0.08919045997697683	0.0	0.07136981320414819	0.0	0.0	0.0	0.0	0.06011544635140141	0.0864196750687063
v8g80gtx_ps9bamz7_GTCCCATGTCGTACAT-1	0.18127531911641062	0.11967183877296236	0.14312466559657572	0.037951582048857714	0.08096848426290992	0.08394481388060843	0.07232764328346905	0.07260920356714429	0.10504982560431404	0.06647220927757354	0.07266871936798361	0.09001422617483697	0.07102127446492495	0.049905151028746535	0.02199631413114559	0.0721330479757446	0.030497592295345103	0.07586360471525203	0.07398873527905786	0.07530078212363125	0.08566543373578059	0.0645676386283904	0.04891844378200719	0.07756447298020332	0.07909755662564652	0.06745537816822214	0.06730677393540323	0.05557132417231075	0.0575973700032544	0.048109922676760855	0.06590728495730505	0.028158323690071797	0.08960478201156652	0.10776178687052806	0.11321791229259835	0.07911377012500607	0.133294810058855	0.020890036522669644	0.09991258722011948	0.08430402364017456	0.7296074711805048	0.07135244707182224	0.0	0.05645750881191314	0.09302761537650409	0.20964865346887818	0.07139513108614232	0.04477386460202058	0.11715355805243445	0.08792354945107043	0.12112860866350401	0.0934308305094822	0.11641463208583255	0.12700960534026345	0.08201741066909607	0.05086079375570453	0.0	0.2689138576779026	0.08373927811738562	0.10586273736776398	0.06135887563514794	0.028945960406634563	0.0	0.05658755930315458	0.0	0.09594090921457138	0.11790750535943206	0.28864633493846975	0.029524782333771097	0.0	0.07566172536430303	0.0	0.0	0.0	0.0	0.0	0.05641300023322495	0.4482916762210502	0.1011917616511956	0.1513033477607771	0.11112408191059876	0.03186730872124131	0.08874511256533728	0.1329548576739588	0.3877742108079187	0.14908759984192074	0.10051876148603066	0.09083909088794287	0.09320940447477302	0.0	0.08041910880804513	0.07236875602071635	0.043794463270118704	0.13407958625826535	0.14613971917342705	0.18853313057925714	0.10308714617633834	0.2464776172641341	0.02490393501629457	0.27319422150882827	0.0784733369003032	0.13467859053733852	0.05493412252541466	0.043994056088654	0.08948635634028893	0.16140039735545353	0.05758778969896652	0.26665843519776106	0.1004253860030115	0.06518273440997586	0.13311108367288144	0.0	0.04464419475655431	0.0	0.0	0.0747182012000072	0.08616720793360459	0.0	0.044515783841626536	0.09951845906902086	0.0	0.0	0.0	0.12689495273764936	0.0	0.08674596315045753	0.07221465446184547	0.07328890236776117	0.25026752273943287	0.015694667380060638	0.0754079721776351	0.0986267166042447	0.0870444871279167	0.16555835817473058	0.09868950079325409	0.0	0.09567472561592606	0.0744496209007034	0.04109658844811333	0.10256312262732808	0.06835156634070354	0.058902729736722455	0.0539306026197412	0.053461399057629574	0.02735026594907626	0.03889577449526248	0.0633602837722688	0.040721824991487916	0.0	0.03366327804530052	0.15148475120385232	0.046297460629775654	0.012722192497473396	0.06201972749580266	0.07767261877010584	0.0	0.15369873951976273	0.1041098811795229	0.0522762380626281	0.06936066758656942	0.10198769395398609	0.10456332057455653	0.0884887620027855	0.18982224600202127	0.0	0.10356102490933952	0.0674853028142067	0.0	0.0	0.2277510255038345	0.0	0.06474050294275013	0.09306224362404138	0.0955356606381061	0.0	0.0	0.12743524376042553	0.06204020228748732	0.033954809235708115	0.12201094785364448	0.07346336559819706	0.022953451043338683	0.0671927947208846	0.09773497413946852	0.0	0.05432495095416444	0.14136842835344707	0.0	0.08984167108588641	0.07570263764322038	0.033707865168539325	0.0	0.08262236257473189	0.03927703787254349	0.0	0.09331822616687124	0.555912252541466	0.0	0.1981196973171291	0.040648427026409605	0.012424945009214672	0.061530230069555915	0.15217585161405386	0.1332263242375602	0.0	0.08176467727029525	0.0	0.08267074794380778	0.027198145175673264	0.04353324578043679	0.22013299701903233	0.0	0.07108902333621435	0.10082658207049962
v8g80gtx_ps9bamz7_GTCCCATTCAAACCCA-1	0.14005770847664908	0.14666191070685453	0.0	0.05808541671247536	0.08585142358459692	0.07542708094473745	0.09122586492911258	0.12285115139432329	0.12651963843553027	0.08569357427639414	0.07926219393388323	0.12309505042454055	0.07891664527667608	0.08088914830487864	0.006162931256564215	0.08982744783306582	0.0442049478967617	0.09092548761183307	0.08700457952904492	0.08065123691228829	0.04435061762858539	0.07657190456808037	0.06206527554842162	0.07263777421080791	0.07735865881933297	0.07167526904457537	0.07051148307744806	0.05719114173485234	0.022449846381272304	0.06733238991980985	0.08514556059884859	0.11946445680440977	0.09987969996557988	0.13987811845362788	0.10886983325846511	0.07018823872756456	0.1376522204387373	0.061809384232442366	0.11440092521033011	0.1119035347362324	0.681550659078749	0.09342788910576563	0.054788657035848044	0.05842614942880832	0.10518549870534616	0.21263599072587835	0.06942215088282504	0.02865325905643156	0.08321027287319423	0.10191600463254566	0.14424601245617621	0.06776053742345878	0.14747261411956858	0.16181303982267065	0.0651490173962084	0.12110911780442514	0.06032637774210808	0.2615837346174425	0.12178529948564792	0.145413862371284	0.06302695859867043	0.08344925985375423	0.0	0.04669263895103718	0.0	0.11158872232953361	0.0974824135219279	0.3673194221508828	0.1324967167663797	0.0	0.05111257986340604	0.007037905914310408	0.03813582775225549	0.0	0.0	0.12841091492776885	0.07486520969667038	0.5792249484063289	0.11752783720279046	0.1599816278834437	0.14227832093000634	0.1248582129481006	0.09711487014857802	0.1512515725998872	0.310103442125914	0.17194901063202184	0.14265475608905018	0.08758229232093423	0.09995153776552683	0.11442329740885118	0.09826601916670115	0.07864673935022377	0.05199849394605949	0.17385263863751121	0.19975995256894133	0.11390836642167215	0.11590321490944337	0.25824861779917957	0.0	0.35286249331193154	0.07682361334046728	0.1308568371168692	0.07990012484394507	0.047290777357996826	0.10861423220973783	0.17078053033109214	0.0829038889358227	0.31682923817755276	0.1023601634621915	0.08946724757318658	0.15387084825287073	0.08540663456393793	0.14690208667736757	0.06474050294275013	0.05816708705954292	0.0832412956936202	0.09920153062531518	0.03902859520837049	0.0	0.14386549779808208	0.12141965400392367	0.0	0.0778285385026958	0.14481897627965043	0.0	0.08591458479098929	0.07962864951628996	0.048472161608391094	0.4381688068485821	0.17555436656560253	0.11373060460139112	0.15771951727007907	0.09749120871905256	0.20008153073963666	0.1190284733196519	0.0	0.10646573352517347	0.10329422716378046	0.03268873092308084	0.12114533703618775	0.08971192440656349	0.10534618447262853	0.1063848760477974	0.10388512055782806	0.0	0.03826591083026867	0.07020688425182807	0.021129432365387422	0.11120028535758873	0.06711476725521669	0.21545612627073302	0.052878273455087	0.02776291540336484	0.08809223999557204	0.10234021344096406	0.0	0.14495495568900008	0.11128630485478058	0.06743263922354394	0.0715139909699342	0.11972879882289994	0.13329937852409762	0.09482353709989014	0.2202405723004974	0.0	0.10434377662842083	0.09030093409332982	0.17723381487426432	0.0	0.04797574460495809	0.1613697164258962	0.0	0.16511503477795614	0.12426645837088666	0.05468164794007491	0.0	0.06741573033707865	0.06550120777002447	0.042103963452278056	0.1632643261856745	0.08343466770433063	0.0	0.08319957196361691	0.07637774210807918	0.20572498662386302	0.02582486177991796	0.1595426351980659	0.0903335116818263	0.09232283194027205	0.08013061759967112	0.003317281968967362	0.0	0.10499395165980413	0.050928737726490536	0.0	0.11374437415415604	0.21468699839486358	0.0	0.4174119085836582	0.05014097546606068	0.027108970929195647	0.15516318887105404	0.0939896557874086	0.11690743713215623	0.0	0.07902459587852846	0.0	0.14020680129904065	0.0	0.013813901454350892	0.04509669036153787	0.0	0.10486376918961189	0.14233894920438317
v8g80gtx_ps9bamz7_GTCCCATTCACCATGA-1	0.1672208209126347	0.07722489744961655	0.14834135901551632	0.0348952263682139	0.08077628345982224	0.06627398150271345	0.06063543369222914	0.08319891787378944	0.10961511531808495	0.09486413872060846	0.07232613120587587	0.09794864888137225	0.07226287963290438	0.028570212558976602	0.06371004498345323	0.046091938648118426	0.023618436138500343	0.07532855923638632	0.06939554243831156	0.065350295249972	0.05932607532509829	0.07556627149027971	0.0854161889474891	0.0724494382022472	0.07998929909042268	0.06294073169872133	0.059632070459091274	0.05349639170549009	0.033073532899781016	0.05093182920548247	0.0708427469215417	0.07399803401893812	0.10444292223437718	0.14554597310262898	0.11162898935536081	0.09869157060168296	0.1277303370786517	0.05051914920014578	0.10032212820394261	0.08581049572699918	0.7462911620214991	0.0717470508802772	0.07640449438202247	0.050649610560409085	0.0954864569054063	0.21223470661672908	0.03033039058319957	0.05423472759890473	0.12905296950240772	0.11972150544188662	0.11165982483047523	0.0842518280720528	0.10744933494785654	0.09690146791728997	0.05495423192052405	0.04837440594215214	0.0	0.192027822364901	0.0977287599062645	0.12012064336872143	0.049451490958430815	0.022757267701087925	0.0	0.05128089340279346	0.0	0.10140925537992763	0.09606400436654565	0.30968432316746924	0.06868038328712486	0.0	0.0	0.0	0.027564067083633143	0.0	0.0	0.21883360085607276	0.07227229699139812	0.49025452877780323	0.09367526882289114	0.15512198491571672	0.13032735055206965	0.16539325842696628	0.0804823640778697	0.11940190591875985	0.44558884727424053	0.1446508141962638	0.08013352874124735	0.07882150417568103	0.09611993982839327	0.19552090499120997	0.08104622438270494	0.06625777437955527	0.06822820680498583	0.14120783756300337	0.18804679478836783	0.06783813466249894	0.09815987041154343	0.23078294988407347	0.0	0.47281968967362226	0.08030140895309434	0.16196590995948942	0.05894975031210986	0.05128551101516118	0.06594435527019797	0.12605372155933953	0.07966545577426713	0.36251389060377825	0.1016710646411137	0.05056179775280899	0.16339465777668025	0.05644729802033173	0.08502942750133761	0.1103722387831537	0.3489260872888481	0.07200861308685244	0.09451933373297058	0.033797039415016945	0.13531300160513643	0.11355311355311355	0.08945960406634564	0.0	0.0	0.06135188157660068	0.0	0.06831844809372899	0.06983760646681995	0.04679305575075264	0.2741104868913858	0.08394269068426372	0.1493111289459604	0.1631888710540396	0.09188104811528437	0.25580269561007923	0.10030860843674613	0.0	0.10327348031836592	0.08709931401079661	0.051236974190425236	0.09893670327057165	0.07028444281232539	0.052040080683853435	0.07587737550284367	0.09436648889349143	0.0	0.03243459238339056	0.04975031210986267	0.049564667542195635	0.0	0.1126270733012306	0.14028223649010166	0.0382446563257416	0.028634841368923764	0.05767882511392779	0.05697901334061528	0.0	0.14823693008829608	0.09935336052306584	0.0660207472036929	0.08132503543502952	0.10167870518994114	0.09304852450919866	0.08324960484236579	0.12775697045359966	0.0	0.09227552860511662	0.07954618867061905	0.4664258962011771	0.0	0.03843410023185304	0.17442482611021937	0.0	0.1688960228286071	0.08996060119655626	0.0	0.0	0.12683725175463445	0.06804390507084315	0.052146355517142036	0.14716494491775392	0.06381633347925483	0.08967362225789192	0.12051899411449973	0.037631532013554486	0.0	0.030105225610843587	0.14968764243108812	0.0	0.08236951690938017	0.07348461719057796	0.0	0.0	0.0849450124456231	0.04398399201769988	0.0	0.04787083372674913	0.14753879079721777	0.0	0.14912481846671252	0.03680090897613938	0.0	0.0	0.11695202425539504	0.0	0.0	0.14827245164323816	0.0	0.09428828582212434	0.0	0.05520696531932487	0.09669036153787358	0.0	0.08023624315759147	0.11069543273382962
v8g80gtx_ps9bamz7_GTCCCATTCATTCTTG-1	0.08856913551937629	0.08263480173592533	0.0	0.018836532612121346	0.07827247840338274	0.07166743101735076	0.06465621495635349	0.07819382251403349	0.10012271239727086	0.08373749403107866	0.07087412999882034	0.08913990151336179	0.0738733389243023	0.051814290578335524	0.0	0.07492643124665596	0.057912303498178296	0.06964155983390415	0.07948086205607047	0.06886516883476786	0.0728127108195501	0.07117254292646888	0.06466406787434074	0.06509791332263243	0.07686820046370609	0.06440970386674484	0.0615691761876016	0.04096523509376346	0.027734109976667604	0.0543079495090416	0.07089887964916072	0.11789664912215213	0.08766566814230164	0.10823335237732495	0.10567958882565624	0.09241694634953061	0.09415088282504012	0.033095276866649606	0.0977415796392076	0.0770151334423059	0.629943090617248	0.08513748058828903	0.039218833600856075	0.05296133377443953	0.09175627213897122	0.12745229177813447	0.05571161048689138	0.05217637616844491	0.08999464954521134	0.07167577598526255	0.11540514318253517	0.06040068961417276	0.11315367069358791	0.10179695206065305	0.06715543794195479	0.1525194347401882	0.024032459425717852	0.043499197431781704	0.09570789126831879	0.10831854918194363	0.05861895319925723	0.02339932227572677	0.0	0.049535495683373496	0.0	0.07569986669205865	0.0982077771912626	0.3892990904226859	0.07018823872756456	0.0	0.0	0.0	0.0	0.0	0.0	0.0	0.04192561495932282	0.2929756172131774	0.10123906660566973	0.14060001442138437	0.10460625516805291	0.0447940074906367	0.07827468411738074	0.1280461111921786	0.26290054099042864	0.14170625122690123	0.09630818619582665	0.08457905878521413	0.09303964658985543	0.0	0.0806179372250324	0.07406088462598168	0.026256861462853973	0.1406587383567378	0.13578586612294477	0.16634282335051112	0.09857936961780678	0.4112716247547708	0.048835060071015124	0.22065275548421615	0.08288746210094525	0.13345562944278835	0.09771546727305154	0.05093913331978196	0.06480738362760835	0.13447601088050526	0.0897749992959928	0.2500308680083961	0.08745674496883318	0.09623721077516079	0.1486438654977981	0.003812199036918138	0.051235955056179776	0.0	0.060613009248643275	0.06650598940053636	0.07727271729177691	0.03596694607930563	0.0835741037988229	0.08609087541671812	0.02732298912074193	0.0	0.0	0.0	0.0	0.08195524824738308	0.0725400199557503	0.04779657422954684	0.27936062065275546	0.08578562511146781	0.05397271268057785	0.1413114559181975	0.08993417414010614	0.2036994573110143	0.1018304350840808	0.065504853626844	0.07678595685814642	0.08383249161544586	0.0714158322505032	0.0912379933246707	0.05962894299890029	0.060352125235809365	0.07535719239839091	0.0430797908144773	0.03037169924149435	0.041320410969109586	0.05718546261617423	0.04488545162702466	0.11958266452648475	0.07205279115391475	0.10430042803638309	0.04367894312491216	0.0	0.06339770022693308	0.055320594366703744	0.0	0.13349357538030326	0.09685648162169257	0.0721357252161016	0.07508847023926858	0.10332564205457465	0.10205992509363296	0.08619950253023416	0.22739432851792402	0.0819689673622258	0.1241206428472346	0.08042412707247298	0.1927501337613697	0.0	0.0	0.03520599250936329	0.0	0.057249866238630286	0.09055716259946267	0.0907972177635099	0.030546232793423805	0.09948698580555818	0.06301761172712232	0.05622093262542701	0.10696107887119123	0.07681955996562738	0.07699304440877475	0.1931960049937578	0.06906545389691457	0.2128589263420724	0.0	0.12587564155916217	0.07151774567504905	0.0854269534965388	0.07380302466952629	0.0	0.0	0.07899190452927629	0.0371784304368574	0.0	0.07260881880842225	0.4632156233279829	0.0	0.16639914392723382	0.03562561244672089	0.0	0.27858034599607634	0.02215980024968789	0.11811128945960407	0.0	0.03297825769735882	0.12560192616372393	0.09065633627953984	0.11753165685749956	0.0	0.0	0.0	0.06757521504712516	0.09813450285006509
v8g80gtx_ps9bamz7_GTCCTCAAGCAATAGT-1	0.1058721241305511	0.05671482075976458	0.0	0.039344166171932836	0.09436539969975118	0.07404169532981732	0.06438991378194087	0.10749835496408393	0.11114011635013182	0.09613367315433281	0.07218306949980095	0.10995442177922125	0.07436166156658319	0.019510919791818668	0.008204030675940789	0.07520955947922241	0.04308390022675737	0.07222509393524439	0.07812311223873385	0.07613688300998682	0.06618279945099681	0.06954396726080604	0.06581059390048154	0.08367469234884965	0.1441055823078295	0.07577781836006958	0.0675821786272977	0.05751249526941497	0.032251658916781126	0.054533802039840054	0.07990023299948962	0.17207311458683291	0.09512222551655744	0.15336761251825048	0.11187171497812608	0.10910063719052483	0.14646976993044408	0.028241096145346267	0.1047447855084143	0.08622724215962027	0.67328177440537	0.08233610425991901	0.04475655430711611	0.08763309766826363	0.09675450492671439	0.19190297841983237	0.03815543071161049	0.0360746545809335	0.12712680577849117	0.11992468726930397	0.1356072435501888	0.06277866952024255	0.12869533384021853	0.13154839249771605	0.07567639871010658	0.09520662197463255	0.07026930622436241	0.05676832530765115	0.10085700490116573	0.1286567307782565	0.06816584311627273	0.09695024077046549	0.0	0.05794022543067056	0.0	0.09945497909695206	0.11038095956277089	0.3050187265917603	0.0	0.0	0.004311837094388317	0.10651520763880315	0.0	0.0	0.0	0.0	0.01686079214169102	0.2727967591530994	0.10865066583927069	0.1627229027944159	0.1275742983608152	0.10459069020866774	0.11912746429600363	0.15615637525749884	0.45682480233042033	0.16476344826193093	0.1258333914904506	0.0979179752018052	0.10019524958050753	0.3023771306275319	0.08184619529285365	0.07390348407999672	0.010324396092186354	0.1785014108938472	0.28639393807933133	0.14508180563768974	0.11620348802550555	0.4353486713037275	0.015905442871735006	0.38865703584804706	0.07990012484394507	0.23595505617977527	0.0690570938113073	0.04719965607556992	0.01765650080256822	0.14590278635222456	0.046126552335895916	0.21089023336214346	0.10333169341065818	0.05705877856760682	0.16732929991356957	0.0	0.14673087212413055	0.0	0.16571122831154933	0.08372725443130556	0.10758073806998629	0.009422745377801557	0.007062600321027288	0.09615384615384616	0.03113964686998395	0.0	0.04247437955303124	0.0	0.0	0.0676407238204991	0.069958208609894	0.06628646384251417	0.3641653290529695	0.0	0.05571161048689138	0.3075917008501278	0.09226141045639619	0.31417360951871387	0.11290649743912952	0.0	0.11544645802665247	0.07618743121620622	0.02430635175418482	0.1079008382379169	0.08051940872538742	0.06581812975229655	0.09336543606206528	0.08721241305510968	0.08774745853397539	0.03051791047808684	0.05806234270653746	0.005797947370981079	0.0	0.06539816301052256	0.13516586409844836	0.05293251769718398	0.0	0.06614499732477261	0.07650706326635275	0.0	0.15839790544632842	0.11212252373212729	0.06123432455641348	0.08488825058901936	0.11680778491171749	0.09103593036177306	0.08553784323575901	0.2500445871232388	0.0	0.1302637576045816	0.06389403780435889	0.1958266452648475	0.0	0.0	0.10733012306046014	0.0	0.13365436062065275	0.11229946524064172	0.01059390048154093	0.0	0.03521858181474837	0.0698055255198784	0.034181174630612834	0.1367727154244008	0.12818392593673492	0.0	0.04538969145710719	0.08034599607633315	0.20037453183520598	0.0	0.156416582446545	0.0	0.09424975392173171	0.07729820170307697	0.0	0.0	0.09224154977086096	0.05538986016514107	0.0	0.04270921851886822	0.5573836276083467	0.0	0.1281816097225407	0.03479599136713137	0.0	0.0	0.13612448724808277	0.28023006955591223	0.0	0.10702530927250029	0.0	0.0984511332042035	0.1254681647940075	0.0300111873145581	0.06137735993273714	0.12105403959336544	0.06299646046837058	0.09964203912713158
v8g80gtx_ps9bamz7_GTCCTCAAGCCGATTT-1	0.1483891309332722	0.0	0.18873729266987693	0.02967670060174293	0.07978411174658584	0.08565504853626844	0.08106794100329578	0.1081799165643016	0.1094645578913542	0.08375283583692428	0.07446118799536441	0.10298852706469046	0.07019150054431118	0.08846490588063621	0.02869429086657551	0.0749175138220082	0.026624882162602868	0.08240808754996529	0.09147695564875703	0.07565324444074158	0.031747970316607345	0.06539251918974191	0.21573798058549262	0.0916318887105404	0.1322008204030676	0.07110137670085191	0.06031084565931605	0.058835427840634745	0.014049080769803577	0.03899581464424476	0.06351564140077437	0.10046412084562072	0.08442813180521619	0.09407731860597981	0.11348209695863364	0.042463154822705386	0.13086356340288924	0.04571924845495925	0.1081144160628139	0.09333598401735707	0.7275645702611995	0.0717041726711695	0.07161583734617442	0.060725619692941074	0.09176005553537744	0.22534332084893882	0.07831728196896737	0.014100022031284423	0.04723381487426431	0.1339171424507792	0.12534085174742943	0.06468105344509839	0.13185210216552617	0.11793203102535825	0.06940407502205255	0.10140685487678218	0.06264490815052613	0.2413055109684323	0.10710976635104576	0.1111122844564595	0.060390198526351864	0.0605314785090066	0.0	0.049905648629749895	0.0	0.11377424708218843	0.11139359597243619	0.3349170679507758	0.10798190573471472	0.0	0.10848833915588707	0.018026916903321397	0.035091603475950625	0.0	0.04157303370786517	0.0	0.04418926890837003	0.43032943514484445	0.10706139566069596	0.16013735459699804	0.1652658203220001	0.057399678972712684	0.11836852286290489	0.15538338572046437	0.4087598834789846	0.161785736298718	0.09848791495103171	0.08670063042315118	0.09735530661467481	0.20232362607964535	0.08650881123355479	0.0768044837916715	0.054772803836474246	0.1512140914716963	0.12395702283342733	0.09081692996536285	0.12661001219491552	0.18851435705368288	0.014008463446665695	0.2669876939539861	0.08021223470661673	0.22632423756019263	0.07210573836276084	0.043209595304683865	0.13148742643124667	0.13621210250423735	0.05969981132606798	0.3267893155533605	0.09987211916108844	0.08537251176554089	0.09533687286496276	0.15823970037453183	0.11347244515783841	0.0	0.0	0.06943155917488461	0.09605274040632715	0.028416859877534034	0.013108614232209739	0.1357986582705684	0.0	0.0	0.0	0.3495630461922597	0.0	0.0765883305209148	0.07206599858285252	0.06601770827939729	0.30704922418405567	0.14921823910587956	0.05417335473515249	0.18423399322275727	0.08951334772015264	0.13223266834823816	0.09817153123392665	0.10058855002675228	0.0953406687236809	0.07614828154702093	0.019312593951438254	0.10370964865346888	0.05993693965832114	0.09694370969889247	0.08628599171670333	0.07486321821225772	0.041796493878450254	0.03322022878273767	0.061769018885123754	0.014426771730142517	0.146780809702158	0.04056313536650615	0.15068218298555378	0.044213988603777864	0.023086221588094247	0.06914770945185514	0.08896407646932147	0.0	0.16447895533049242	0.11367024373172349	0.06945325115614512	0.08911041649066487	0.1074254280363831	0.09691731489484298	0.08892782604078599	0.2023066405088877	0.0	0.0950993797435745	0.07961244817264576	0.2277956126270733	0.0	0.1043338683788122	0.1298020331728197	0.0	0.08057784911717496	0.11976005928418354	0.0	0.03492387762050683	0.0	0.060736840455706514	0.06101576326295428	0.16021182313317145	0.1241467645962028	0.0	0.0563135366506153	0.02871410736579276	0.0863206705903335	0.0	0.1542119969086261	0.0	0.09053263327205664	0.07019524625694878	0.06320670590333512	0.0	0.09260066996999093	0.04828423929547525	0.0	0.050136908696062694	0.2834403424291065	0.0	0.30703966980050446	0.03245141005524795	0.0	0.018548243267344392	0.23733725700017835	0.0	0.0	0.0954002302316909	0.0	0.09465742572614796	0.0	0.04966194853835303	0.11702208973477031	0.0	0.0803700045273079	0.0907997455374258
v8g80gtx_ps9bamz7_GTCGAATAGATTAGCA-1	0.08429832607200183	0.0852505796326021	0.0	0.0363611043925035	0.08152950282327395	0.07456240923335626	0.06405764809643523	0.07487627890913515	0.0827806823489225	0.08566672611616431	0.060326444015288784	0.07826383261834477	0.06447692305872528	0.028649253368354492	0.05796326021045122	0.05654984840378099	0.05928813472954725	0.060047015484075095	0.07110783180011161	0.0623598312317066	0.0387675343708563	0.060653963506021855	0.16154551708323778	0.059717495987158906	0.0790529695024077	0.05642166709918846	0.055294678383884466	0.05601338918686137	0.017364156365662214	0.04707566809845504	0.05762559860038073	0.032588002538355296	0.07660010973544217	0.10479636531817069	0.08387863146620582	0.06829125930249526	0.12926698769395398	0.023619543893114974	0.0794253545501985	0.06455004638697041	0.7195388880782139	0.06769723510122054	0.02768860353130016	0.055199539289083846	0.0783391280320871	0.08074728018548244	0.09109149277688604	0.036213136940169324	0.09656500802568219	0.09661973166453326	0.10055944990182014	0.04601391118245051	0.09870650408793519	0.07070607804384461	0.04985683918268188	0.07613382431624335	0.0	0.08876404494382023	0.07854542200546977	0.08566301052256109	0.04080508607937557	0.0	0.0	0.04410498933330049	0.0710846136207292	0.08063316737854921	0.12482718749214489	0.22899946495452114	0.016829612335230313	0.09563937934724452	0.0	0.0	0.026383277061308833	0.0	0.0	0.15601926163723917	0.07748556063162805	0.4866620805625621	0.08151378204873938	0.1263464755772644	0.1385670509266015	0.01928303905831996	0.08709552619664979	0.11597866654046429	0.25998751560549316	0.12453973398968342	0.06906506618279945	0.09177425733361248	0.07634622764924548	0.2102728731942215	0.06949178560994558	0.060361800138547396	0.018052830786913183	0.1260699654780225	0.16088962156377887	0.0494776266508969	0.09633762473661706	0.2935021699066643	0.0	0.4413055109684323	0.06393793472445158	0.13949399984712987	0.07218097913322633	0.04019499954439359	0.10239432851792403	0.13330863892661646	0.0	0.19401572210560974	0.09664528141238754	0.06279686834605432	0.11701856196238218	0.1373060460139112	0.05733547351524879	0.0	0.1054039593365436	0.09731773683943563	0.09446370656964118	0.041852446346828366	0.1785446762974853	0.11145408898217887	0.14831460674157304	0.0	0.00868419969543565	0.0	0.0	0.059914118341084635	0.05689500093994476	0.061775561982676364	0.29919074371321563	0.020569526187503715	0.056848582129481004	0.086439569585637	0.07543607861876235	0.16953298173201864	0.08170051320899994	0.08851180921806925	0.10558831438496107	0.07026278127949818	0.03294351448444546	0.09175180684008935	0.050319941401661204	0.06971416514065668	0.05622436240413768	0.05315072748925594	0.0498536493248985	0.049298684059031095	0.05864494778352456	0.05074176759570018	0.13518815766006778	0.08449259853754236	0.0821294810058855	0.042330234014591704	0.032677407209242414	0.05042861294072065	0.06586165633207454	0.0	0.11220256767510517	0.08576543471603891	0.06365954198657676	0.07010034449419429	0.0911563670411985	0.0853294645429477	0.07223113964686999	0.22949487743495234	0.0	0.0841012226780017	0.06102831434170357	0.21321562332798288	0.0	0.27224897449616553	0.1758159443552702	0.0	0.0610665239878723	0.08428826075884899	0.0	0.0	0.051899411449973246	0.056284545692660025	0.00510351072148825	0.11254475861217435	0.07917051737276457	0.1369716425896201	0.033261993936151237	0.0774478330658106	0.0	0.0	0.12076422329231318	0.1006777242732299	0.075885230138273	0.06486620336363243	0.005065097199928661	0.0	0.06969476237001884	0.03460081269070033	0.0	0.03918421301104712	0.22578919208132692	0.0	0.16800428036383092	0.02184969430266741	0.03778015575768385	0.5864098448368111	0.1776796861066524	0.0	0.0	0.10987888515978404	0.0	0.06228233534217333	0.0	0.0	0.0	0.0	0.057131538873111905	0.08029544059801513
v8g80gtx_ps9bamz7_GTCGAATAGGCGAACT-1	0.09558205304593748	0.08340764520539802	0.13590155163188872	0.06721050741367811	0.08975258042564686	0.05846327294962929	0.07271976565496652	0.0727949650781441	0.08725895634563129	0.10224162960661692	0.06415791750226102	0.09662833032692235	0.06565544254017672	0.021991585193832385	0.01890494025325486	0.08005395041911896	0.041606155570842566	0.06257009246915932	0.08225461260981377	0.07399049681232844	0.056598506525228555	0.06364922652797855	0.0	0.08182985553772071	0.07878544676297486	0.06422428017159902	0.06175509753684349	0.05733142804943298	0.028953131119237918	0.05147937574693849	0.07121198995061942	0.15598442146652233	0.08106790988062011	0.12400812543642481	0.09184279772515067	0.1104868913857678	0.11518887105403959	0.02504633183675685	0.08866617345601949	0.06747905223320129	0.7937156476482319	0.05472191617123692	0.02049224184055645	0.09360028426843763	0.08317491886445384	0.13815320135544853	0.12767522739432852	0.016252793252132313	0.07552701979668272	0.11279300512695478	0.12223242931149766	0.060650377504310085	0.11375536218824214	0.10694721976538074	0.06891964195334982	0.0	0.0	0.03226324237560193	0.09066504102326049	0.09909546807092638	0.06791405700857121	0.08369894774389157	0.0	0.039327211099388464	0.06252388595887794	0.10191709515647814	0.08938850406311383	0.2311182450508293	0.07296074711805049	0.0	0.0	0.06025435238918385	0.0	0.0	0.0	0.0	0.08330246532493724	0.3430405870213254	0.10187048491104171	0.15554008387428672	0.10533099858942556	0.0955163188871054	0.09862452154586986	0.1358121582840684	0.27482016526960346	0.1421330445227244	0.08882220206108823	0.08459534277804918	0.08902876639802342	0.32538408621875714	0.06708202102100004	0.07923008148460428	0.06448288845292591	0.1435407563113784	0.16563272743048024	0.08656472642279857	0.09447122125050506	0.2584864157897866	0.0	0.23151417870518995	0.08489388264669163	0.13636016204234502	0.06320224719101124	0.038206102322190835	0.0	0.165284154048199	0.136323955957309	0.3895131086142322	0.10619824511708882	0.0668315480285212	0.13942462032349673	0.010299625468164793	0.07017656500802569	0.0	0.12627073301230604	0.07675857340840332	0.0900018225215354	0.03766125676238036	0.05238095238095238	0.1138206362925464	0.0	0.0	0.05305181709676092	0.07624398073836276	0.0	0.06899617236695889	0.058712420285453995	0.05956387629354025	0.24959871589085073	0.1464835622138993	0.02852461209202782	0.09505974674514	0.08230393636398248	0.15070447654717317	0.09607067567861256	0.07903386073530536	0.10824968049745368	0.06833139759969029	0.0	0.08749904456164488	0.04966446133161171	0.06759659078063888	0.05350950201137467	0.09589395743799513	0.03081232492997199	0.006942045770092989	0.04564334264708796	0.017549491706795078	0.12430889958979846	0.09045612627073302	0.20204654895666133	0.03539436796828191	0.017854665794740703	0.05226437242855298	0.057749390025953036	0.0	0.14699193086234666	0.10263366883040405	0.05617132083766624	0.0706522861460768	0.09543505885500267	0.08847903033296292	0.07944097958250115	0.16637932742801656	0.0	0.10177753997978717	0.07028393853105996	0.0	0.0	0.0	0.09170679507758159	0.0	0.10287141073657928	0.08447137792808646	0.0	0.0	0.09885752053630441	0.06153090167475951	0.05922541877598057	0.10591842614314524	0.09043889942766348	0.0	0.019930444087747457	0.0	0.0	0.0	0.13908829241226245	0.0	0.09029283432404421	0.06841931846692845	0.0	0.19448903156768324	0.06500366389838788	0.03181893771781412	0.0	0.0	0.2319422150882825	0.0	0.1419399220362302	0.012771956402811093	0.0	0.11895844480114143	0.09497057249866239	0.0	0.0	0.09859428960552556	0.0	0.06845817036566972	0.0	0.0	0.0	0.0	0.033604971807219	0.08931327404299182
v8g80gtx_ps9bamz7_GTCGAATCACCTCGTT-1	0.10988496522204387	0.0	0.0	0.09783269934108783	0.08186195826645265	0.10645016433539709	0.05975407453012502	0.06431796091420827	0.09589577216937872	0.1164097873050392	0.07165403278931888	0.10699732035682455	0.0650368085266614	0.035513643659711075	0.017240354319006005	0.06996388443017656	0.038370404341511885	0.07708584608222772	0.07307254181121524	0.06916651968426703	0.07948333217019099	0.06258296698269059	0.09145455935183062	0.08637560192616373	0.07767076868200463	0.06489228605389542	0.06428752249833783	0.0720924845685054	0.048319571081067665	0.04642561284375839	0.06939789700196075	0.16983338932646483	0.10307974903981489	0.16836248877764778	0.09210745925881418	0.07293642686901114	0.1573590155163189	0.05205449709602128	0.09876460641129804	0.06900319554685085	0.8484848484848485	0.06534763352678241	0.06270733012306046	0.08219687223032278	0.08700249557708756	0.10250579632602104	0.10262841091492778	0.023032134201995406	0.10041733547351525	0.1582989617408619	0.12833618051601134	0.07626181558765828	0.10520589864173542	0.08790032867079416	0.09235680303096033	0.010071444308060304	0.04735152487961477	0.019154628143392187	0.09343907472553285	0.09654168192015619	0.04926090286301787	0.05509184947387195	0.0	0.06236495575269678	0.0	0.1260304159751884	0.14736373397107883	0.25617977528089886	0.015856802373656307	0.0	0.04437730148239071	0.0	0.011365103964871497	0.0	0.0	0.0	0.09125955193370924	0.2857142857142857	0.09450413389476381	0.14016191942566533	0.12719976652560921	0.17986088817549492	0.12689303206157138	0.13365225724776286	0.2627221924974734	0.14445347409224846	0.0887268243887687	0.11532091097308489	0.08974309413158757	0.30612244897959184	0.06895279938768012	0.07418395381443203	0.018231179279868417	0.13943305255993663	0.14971150926207105	0.1465461406324801	0.1126399526628264	0.08364544319600499	0.09066588841869741	0.5193151417870518	0.07624398073836276	0.13773599327371397	0.06285112359550561	0.04753844033074689	0.13262439807383627	0.1300085682108154	0.0759201374222072	0.3139482240605836	0.13814443577549293	0.10826481475415206	0.11775116269498292	0.033039058319957196	0.12402354200107009	0.029656806542841856	0.3067339295268669	0.121785841093129	0.12485955971100225	0.06902086677367576	0.30642054574638844	0.10544511668107173	0.09841269841269841	0.0	0.12137300901345845	0.026484751203852328	0.10936329588014981	0.09275219162859612	0.06803782916142467	0.09535891195912943	0.12135500267522739	0.0	0.04450909577314072	0.3236430652160989	0.09049625698074333	0.3371041300415297	0.107420987650488	0.0	0.14838918043785018	0.08604444792441504	0.00015287013681877245	0.11877584991549679	0.06693201763478308	0.08858142613483648	0.11376652200622238	0.16039282693867687	0.04296100462656973	0.05391091154140507	0.051879594950756	0.02825040128410915	0.10495808810415552	0.06480738362760835	0.11643927233814874	0.044056187172223	0.044210609753680914	0.05163880740207745	0.0810471794666862	0.0	0.14337806530814	0.11887242530394958	0.05346589900322114	0.08712042277979593	0.1032072632423756	0.06857636745277194	0.09967162094274197	0.21213562412064285	0.03124665596575709	0.1374076055723996	0.06185987109213881	0.2759497057249866	0.0	0.2926698769395399	0.08838951310861423	0.12188336008560728	0.062100945247012665	0.09494482164673837	0.015623327982878545	0.0	0.1403078085166651	0.06902646348370574	0.0353335802774005	0.20018246422740804	0.041960536342558814	0.0	0.03580345996076333	0.08404672730515426	0.20973782771535582	0.018619582664526485	0.1367016427877851	0.0	0.09016819574039348	0.07759368585877822	0.05821294810058855	0.0	0.08629571149417266	0.04551863259728428	0.0	0.04217417304000252	0.2552166934189406	0.0	0.061071619659099595	0.043218448849051044	0.04443849949467927	0.250936329588015	0.15395933654360622	0.061530230069555915	0.0	0.07192308315903821	0.0	0.07838485392705409	0.09595148920991618	0.0	0.0	0.0	0.05757912499485533	0.09137411194387218
v8g80gtx_ps9bamz7_GTCGAATTCACCTACC-1	0.10125735687533441	0.2209737827715356	0.12560192616372393	0.0692407484773192	0.09020451204371789	0.06633130780402048	0.07217067217836803	0.08753422525022206	0.10442412188999757	0.058045722416871386	0.07062149663398515	0.10070409629935463	0.0666401706783249	0.06134782820176079	0.006004399262826229	0.06140315676832531	0.052205151723610795	0.08089262916914793	0.08433942019480258	0.07371219043955567	0.061297601600483864	0.07261788692645446	0.0	0.05614125200642055	0.07900838237916889	0.061619938293557344	0.06248997369282455	0.0581388899763797	0.020982608263970477	0.04815909352294945	0.07091964551371342	0.08462428608757326	0.08019547903610023	0.1172520426948155	0.11335334269901355	0.135366506153023	0.12780310326377742	0.015043307666658913	0.10044488040742722	0.07336700683778305	0.7073301230604602	0.07297436193807019	0.06987693953986089	0.06784866790013029	0.09111626792109447	0.1627207062600321	0.06838550026752274	0.023982626758568597	0.1191653290529695	0.08064286730194851	0.12192820073266178	0.06655965757089352	0.12232641528915923	0.1271551959467575	0.06440429193238183	0.030025493343404777	0.028803281612270377	0.15644729802033172	0.115251033271626	0.1165008729689392	0.0479442713414954	0.03233458177278402	0.0	0.0468260582200638	0.0	0.08047900173209638	0.1087219594873618	0.285008025682183	0.049321465051802134	0.0	0.0	0.11532287936782319	0.016069814210069925	0.0	0.0	0.0	0.028988489662646964	0.42857142857142855	0.10237732370897874	0.15358107817420427	0.11214553237025147	0.04239700374531835	0.1051290282750957	0.139286667376555	0.43347601212769754	0.1566409088625389	0.11479749691767278	0.09272803405680788	0.09680961625193639	0.1298631812275472	0.08209392475293778	0.06991813716890243	0.008124764679071795	0.16428405795355644	0.25008314895955347	0.1949536763256456	0.1194689581626818	0.26324237560192615	0.08833114451091979	0.40535045478865706	0.08333333333333333	0.23671940686386914	0.0792368913857678	0.0451944037513931	0.0	0.1784582458739762	0.08191827884317536	0.21924517430135407	0.09444877892020202	0.08395846299996725	0.1227065069761699	0.039058319957196365	0.09981808453718566	0.0	0.07903386073530536	0.07946979774626409	0.09450762275121703	0.0	0.18164794007490637	0.09646252623780714	0.0	0.0	0.10515701526937482	0.0	0.0	0.073764936686285	0.06626755166081008	0.050126610992349094	0.2662185660781166	0.0	0.07096040663456393	0.1800130788894834	0.09123491034723513	0.34879869550816583	0.09529242770935337	0.03623022242604907	0.10947224555537997	0.08571167573634003	0.0	0.09692178993944645	0.07565266663902594	0.08832520717312614	0.08133186691239126	0.10355718945787812	0.06310389324269033	0.026955455770702536	0.044095674058220874	0.04949657084488545	0.0	0.05038344925985375	0.08008962011771001	0.06243019135889223	0.00957136912193092	0.06811509473994945	0.08622224590334991	0.0	0.15020546289581824	0.10651127633584703	0.0653190284153837	0.06841072719251312	0.10115168539325843	0.08798617113223854	0.07992292894514354	0.1974714146998791	0.0	0.10414561163624834	0.0695567404963168	0.3642322097378277	0.0	0.09960763331549849	0.16110219368646336	0.1314071696094168	0.12127697520955948	0.09380463114765825	0.0	0.0	0.12406760456991786	0.06688583383144052	0.0049183026711116596	0.15656253858501049	0.052434456928838954	0.0	0.0	0.09104690565364723	0.015516318887105404	0.08114856429463171	0.14404613281017775	0.07098270019618334	0.09215909570205408	0.07099806637989842	0.028286070982700195	0.0	0.07781058808476982	0.061739910054516796	0.0	0.14471406540144147	0.2339486356340289	0.0	0.12902239547504396	0.04698781418892516	0.0	0.23987872302479044	0.1136525771357232	0.0	0.0	0.1149212834606093	0.0	0.08466161484191273	0.1089709291956483	0.08020818133177683	0.0	0.0	0.05459521751656583	0.09681725177611225
v8g80gtx_ps9bamz7_GTCGAATTCCCACAGG-1	0.10791676221050218	0.24505082932049224	0.0	0.05943402449482178	0.0754414125200642	0.08243522127952305	0.05530085924883524	0.07863991177636408	0.1075963506822437	0.06129051435321823	0.06541012716056092	0.089621221655285	0.07083872025953451	0.04367916727467289	0.0	0.0643637417513822	0.0	0.07096456306130654	0.07047282486753309	0.06563805576704279	0.07575546095331147	0.06800373945854479	0.053695635557593824	0.08730230069555912	0.14334760121276977	0.06154825181098477	0.050426413628173995	0.04814756815304911	0.03238404130330459	0.04775739271171383	0.06831969437838845	0.04331379795189568	0.07148821025583353	0.12364084845516954	0.10891227447737692	0.09244126659856997	0.13528517924023542	0.02087452795806484	0.08787351348732955	0.07329926713495417	0.7575757575757576	0.07273946392295842	0.12043873729266988	0.05641258132895494	0.08752875381268722	0.14686998394863562	0.0	0.023951153495105907	0.03503477795612627	0.11777773262626057	0.10385173221800491	0.07391950538017954	0.10074718631785456	0.10248850744149987	0.06240510173094443	0.03449469675510654	0.0	0.1252541466024612	0.10734839290607995	0.10089479316268199	0.051689589693555325	0.054431960049937576	0.0	0.04821909222897757	0.0	0.08911227793345486	0.09470304975922954	0.26557517388978064	0.005253173792499635	0.0	0.0	0.05980162159937441	0.04405822770797587	0.0	0.0	0.0	0.0	0.49904456164488264	0.0934886933813317	0.14746835021180651	0.09661462133372246	0.12393793472445158	0.08538502695806066	0.13620062496466992	0.4043308959039296	0.14728356944222157	0.09749226510340335	0.08002186707609277	0.09415511836830738	0.1303217916380035	0.07080888952896115	0.06608466287334261	0.016051364365971106	0.14405773271215858	0.18495220742411753	0.05023795443665343	0.09752399793047058	0.3050353724511028	0.0	0.5138576779026217	0.08921883360085607	0.13506076587938545	0.06133794810058855	0.04098880610092032	0.07002407704654896	0.1366872827546985	0.23288558474838783	0.2745606453471622	0.09978598180845372	0.053373516340725694	0.1661768942667819	0.014245585874799358	0.0706474050294275	0.0	0.31926928074600625	0.059592940017638506	0.08559410176403982	0.08807443077105999	0.0	0.08652302753426348	0.0	0.0	0.04008725357039964	0.07918673087212413	0.0	0.060833299035546226	0.06077653897878617	0.0412108301094994	0.2877207062600321	0.045122168717674334	0.09219502407704655	0.058141608703406455	0.08602883874899046	0.2721598002496879	0.09042372083251835	0.0	0.09107139391822398	0.07311200720353914	0.055670208158169636	0.0989982759645681	0.04609880769754728	0.04577276392437019	0.06589976814695916	0.0627038782167452	0.0	0.025120046596365755	0.04857420288131899	0.06475995914198161	0.1301943998573212	0.06601123595505617	0.1172752808988764	0.03578394025243298	0.030834472782038325	0.06431096750982454	0.0631020649203315	0.0	0.14136064509645757	0.09958302627106952	0.06429362522902483	0.061864398824777296	0.09714419475655431	0.09189303206157139	0.08327104750468675	0.19152646493470463	0.0	0.0921467213602045	0.06451936185473599	0.12921348314606743	0.0	0.0	0.04066345639379347	0.0	0.14339218833600856	0.08004652320580939	0.0	0.0	0.10276020520567777	0.05926468184942164	0.032061571387414084	0.119239686655417	0.10546881333398188	0.0	0.022382735865881933	0.0	0.13652577135723204	0.037631532013554486	0.1567150684660048	0.08168360977349741	0.07933079980531738	0.06514858847747822	0.0	0.0	0.06045286947216601	0.03930053649154773	0.0	0.11091178044251408	0.37453183520599254	0.0	0.0837728349766873	0.04620027533801047	0.0	0.12698412698412698	0.08168360977349741	0.15623327982878546	0.0	0.08371029719344326	0.0	0.09815941590177284	0.0	0.06148158957147721	0.0	0.0	0.058366259208955835	0.07700652586965955
v8g80gtx_ps9bamz7_GTCGAATTCGTGGGTC-1	0.12468470534281129	0.07389572558111884	0.1379079721776351	0.06809736361837332	0.08481250032466352	0.08079186730872125	0.07050140357820826	0.10058593366744242	0.10135995447661462	0.08946382306295318	0.07358788420219682	0.12983426837498518	0.07359438190418625	0.07189673622257892	0.0587757366783584	0.0943708756911004	0.054829422405666385	0.08292701113116271	0.08488525288090348	0.07760729789033724	0.09109730848861283	0.06793297101694251	0.06321180157456241	0.07426859283039058	0.07789370429819868	0.063044456832723	0.05223508989598605	0.04563057067167783	0.06757017645468937	0.04430126560757664	0.07383303141713074	0.07481926661440641	0.08281617950264626	0.11231420772460575	0.11471241543944782	0.07981905734714724	0.155223113964687	0.054636673102720974	0.10877524126587797	0.08408558764192205	0.6359258718809281	0.08281087167670576	0.04753879079721776	0.0439064038000482	0.09367311162142213	0.06681380417335474	0.10864767255216694	0.045258552859345984	0.12201177100053505	0.12728664214939284	0.13152132146312784	0.1003507520361453	0.11994123886495264	0.13380868666353646	0.08965626943155033	0.06829698171403392	0.04320492241840557	0.0	0.1056481787014614	0.10694866848769864	0.060147154991834435	0.09356161940431604	0.0	0.04854203528015994	0.0	0.10457418541592985	0.12226327828469447	0.4525628678437667	0.027190038425993483	0.0	0.05482642495200327	0.0	0.015590118263500673	0.0	0.0	0.057570893525949705	0.04174726646636759	0.25781548574485974	0.10855752502828749	0.15362894747525793	0.10551096843231675	0.028892455858747994	0.10450672922583035	0.16020010963831188	0.30606087628559536	0.16921214682725283	0.14158001256193734	0.11208970153767418	0.10505099739760602	0.27554842161583737	0.08338774246095484	0.07755046345877953	0.020946039672631433	0.1714323860117228	0.22095932208291758	0.21032919377094422	0.13726676396104398	0.32828012603293505	0.039739286930298164	0.32841091492776886	0.08150526128054218	0.0870595429182909	0.08507501783484929	0.048822315835710665	0.08340021401819155	0.1916884613513827	0.05755962941060516	0.35749269457134625	0.10049247374881354	0.07427850755069283	0.06772852615549245	0.04681647940074907	0.11721776350989833	0.0	0.0	0.06881633868542435	0.08764718325271054	0.04598418643362463	0.18469769930444088	0.13688932790056385	0.10626003210272873	0.0	0.0	0.1390226502586053	0.0	0.08154367480210177	0.07034315214090495	0.05130519043427447	0.2210741037988229	0.05023482551572439	0.14265650080256823	0.21687176743356518	0.09903417761633837	0.2547326046523478	0.09752057648304362	0.0	0.10105844748098926	0.07536311318169361	0.0	0.09888150016560932	0.06371977042402847	0.11962913561267731	0.1266621088718467	0.1489411277377932	0.021590658735404274	0.041909638268619924	0.04704932326655173	0.03771584221022423	0.10932762618155877	0.06539816301052256	0.1889713750668807	0.036023108047133316	0.0	0.06662642294422612	0.08284768520676955	0.0	0.14918371614886758	0.11586048100252043	0.06095532792973633	0.08380689551594342	0.11672585607276618	0.0808731530641643	0.08243274151585328	0.28581336821037195	0.0	0.11703624437706835	0.06016279959647963	0.21455323702514714	0.0	0.11289459604066346	0.11915462814339219	0.0	0.18594613875512753	0.1070849177260281	0.03873729266987694	0.0	0.18229314197589147	0.06357996915093432	0.007819895460344898	0.14861231153365984	0.05371532337824473	0.0	0.07530765115034778	0.10486891385767791	0.0	0.0616729088639201	0.15159745754315043	0.0	0.09595275297248805	0.07186663361677645	0.09934011057606563	0.0	0.09002358271105218	0.04041220192905586	0.0	0.05998804015988418	0.22391653290529695	0.0	0.019720247649621648	0.05675690298843941	0.0363236430652161	0.1517745675049046	0.07009095773140717	0.0	0.0	0.08802308802308802	0.0	0.0988023000042859	0.0	0.0751982100296707	0.0	0.0	0.08044717454829814	0.08871643853507076
v8g80gtx_ps9bamz7_GTCGCGACAGTTGAAA-1	0.10484025070702438	0.0	0.0	0.09744424166465109	0.1057519986286213	0.11349174501261179	0.0597803381780602	0.08335459125272592	0.09587229816198523	0.08544043447994155	0.06848202163244982	0.10957098478542615	0.06653943072265048	0.033756505666618024	0.024948972514515586	0.09077269484572856	0.06372136869729166	0.06071103614428695	0.07072884125258173	0.06940021431363355	0.049863912345592856	0.06418314512083148	0.0	0.10066987693953985	0.17500445871232387	0.06332719793158466	0.05487229846079378	0.07633696120267784	0.01161103848466295	0.04786240163747252	0.06812598779810777	0.08015727848495029	0.09187446538051276	0.1678954575545701	0.09457238802909655	0.1190719392966584	0.09932584269662921	0.03078450074053396	0.09511148982642949	0.07964225583027769	0.6966292134831461	0.06573913021863537	0.0380952380952381	0.07873337172590968	0.08499546480611436	0.14831906545389692	0.030230069555912252	0.03784974664022912	0.17153558052434456	0.09995868636175848	0.11303877393237263	0.06871172938588668	0.08718894614814189	0.09617715464998199	0.06009139155206571	0.11560129669845466	0.04102015337970394	0.044141252006420544	0.08471056276717319	0.08925227394328518	0.05915749570739657	0.052024255395041914	0.0	0.05642677197894302	0.0	0.07744556592395099	0.11178500508113659	0.20291064740502943	0.0737876355853884	0.0	0.02596544235671797	0.029880232127423138	0.0	0.0	0.0	0.0	0.02754798260416238	0.24719101123595505	0.0982858858763566	0.14224635481331882	0.08611800184833893	0.17656500802568217	0.11895460344898547	0.13171321036489575	0.2771684204268474	0.13309424621518773	0.06789261869867634	0.09914392723381488	0.09078909403634387	0.47473820989069787	0.06849710615090933	0.0678361439950237	0.030239977805520877	0.13025697240550624	0.16447587234104089	0.11526006026301709	0.09898414955367492	0.19642114024136495	0.0	0.3801498127340824	0.07753700731228821	0.2163876786669724	0.059660357588728376	0.044337513230109274	0.060393258426966294	0.1585156416617091	0.03398946805215285	0.23858912622957568	0.13253722541648238	0.0885227285135563	0.11537226818125694	0.0	0.1903263777421081	0.03508369639990828	0.23885958877933194	0.07837516341794251	0.10699226123686997	0.047589322870221745	0.04836811128945961	0.146674486562127	0.10879258070269306	0.0	0.10466312713503725	0.13474228642767969	0.0	0.08709717249043092	0.061418882767197376	0.0698443929946027	0.1988697164258962	0.0	0.09115837346174425	0.0	0.08425798351677356	0.20609442278784174	0.10096059809184361	0.0	0.1009960717127277	0.07520868948657383	0.012127697520955948	0.09238664254715619	0.0668510697948071	0.06604922920795686	0.08977369557893902	0.11362812613265676	0.0	0.028005228545692207	0.0520351544696114	0.03127584026460431	0.2619047619047619	0.07586499019083288	0.008025682182985553	0.045917750935096764	0.0	0.058984728141547205	0.0642165579924916	0.0	0.140592569657761	0.10204898862944231	0.0655279739409904	0.05869167300273155	0.10185159176029962	0.07486726756389678	0.07790833976613203	0.23155579335354617	0.0	0.09937974357450013	0.0589991170921355	0.19181380417335472	0.0	0.0	0.23622257891920814	0.0	0.0	0.09969299262095033	0.0	0.0	0.022786642746986434	0.06389517585982256	0.031135531135531136	0.15178142706232595	0.09505974674514	0.0	0.010700909577314071	0.1028179061886927	0.23015873015873015	0.0	0.14546053544180884	0.0	0.08767186973514537	0.07396122079039619	0.0	0.0	0.0789977202410031	0.033982618252281174	0.0	0.11050262801749913	0.14579989299090423	0.0	0.10418099824199342	0.04178164132715326	0.06420545746388442	0.26217228464419473	0.0	0.0	0.0	0.0454302252055061	0.0	0.061868953951525155	0.0	0.05481784133469527	0.0	0.0	0.063757871342141	0.0768071125940718
v8g80gtx_ps9bamz7_GTCGCGAGTCAACGCC-1	0.12864022013299703	0.15700612329825814	0.0	0.09926193041477019	0.09546146373898091	0.08836849346480165	0.06827021506873747	0.07331823694011547	0.10644612431996206	0.07509046871134584	0.06973909132400119	0.09733706319645148	0.07060096607843207	0.05859355999805438	0.03927630144858609	0.06775236311753166	0.03105811613034727	0.07916355564422599	0.08055742533814299	0.07294581386739794	0.06387977760718357	0.07143105057779954	0.0	0.058551096843231676	0.07816122703763154	0.06336003754929947	0.06119455162354311	0.041439924832635165	0.04216379010772617	0.04965505401292443	0.06543161687239474	0.06607189518085782	0.06105652738444551	0.11773721105276999	0.11422744106154549	0.07483340629408045	0.13415516318887105	0.06860213552934608	0.0969414884833112	0.07673877508946059	0.5305705530424631	0.08230379024725812	0.03780096308186196	0.08115537148901932	0.09150339480498178	0.13396201177100053	0.05751738897806313	0.03672929846095742	0.13037988228999464	0.09819777719080805	0.12846382424582728	0.05778491171749599	0.12178855378145739	0.14759247733336245	0.06790016340578138	0.08110659994334812	0.0371856607811664	0.08962011771000535	0.11141250142150584	0.11472794814752237	0.046265697290152015	0.029570180131977885	0.017834849295523453	0.04658658773719551	0.0	0.10388497429061132	0.10718864123584733	0.2369609416800428	0.0	0.0	0.0	0.02992138947195127	0.0	0.0	0.05377207062600321	0.0	0.03824889218147645	0.33455629442788354	0.1084655594956763	0.15216499517974316	0.1397003745318352	0.11188871054039594	0.09395563238259867	0.13852748122411043	0.4008828250401284	0.15864176141322447	0.09645706841603276	0.07740247051434154	0.09801080735841604	0.1659405335167775	0.07938896265841117	0.07755366383956666	0.06840655529794107	0.15696407365357762	0.17280522898500428	0.2435301737489792	0.11492659131872152	0.21223470661672908	0.0	0.41621187800963083	0.07646691635455681	0.13337919437437898	0.07399233101480293	0.056870194228518155	0.059122525414660246	0.1372971597690699	0.15305116724395257	0.2642713092151294	0.09635456784724535	0.0690481650123934	0.13314400954850394	0.14178705189941146	0.0791653290529695	0.0	0.09592601085377972	0.08648592928564065	0.09088819745300786	0.0	0.085553772070626	0.10287278264806354	0.023934367754592473	0.0	0.0	0.0	0.0	0.08592830390583199	0.06649892267869796	0.040847147122712806	0.37359550561797755	0.0	0.04537854467629748	0.14773200166458594	0.09297707286900067	0.23891054549160487	0.1089055577461028	0.0	0.08691023711108709	0.09822651998590612	0.03946597365537975	0.08226536557194664	0.08639898598022898	0.07493148654724853	0.09987020193012702	0.07928165829579385	0.0	0.02734150124279551	0.05434476745338169	0.05781409601634321	0.17995362939183163	0.05925628678437667	0.08249732477260567	0.0619099397642348	0.029764381824306917	0.06407342576705227	0.06654988910571921	0.0	0.15425985828084726	0.10861801790888075	0.06965857334893782	0.07673303107957159	0.1053741974317817	0.09347038729061201	0.08219585115116464	0.21164021164021163	0.07180310326377742	0.08091076630402473	0.06380541572039815	0.10299625468164794	0.0	0.0	0.09914392723381488	0.0	0.0808275370073123	0.09564581706022553	0.03590155163188871	0.0	0.22069052340037137	0.06341094850802904	0.0	0.09232278333401929	0.04413314525674076	0.0	0.010567148207597646	0.07642232923131799	0.14749420367397895	0.02939183163902265	0.13661123001010642	0.08890672373818441	0.09271807368462458	0.07228807009801107	0.06837881219903692	0.0	0.09424797031660735	0.05330752100415022	0.0	0.1925848991281906	0.29106474050294273	0.0	0.11289459604066346	0.05162888283706362	0.11521312644908151	0.0	0.03125557339040485	0.1079454253611557	0.0	0.11638049840297031	0.0	0.09250480089257199	0.0	0.052677659419232456	0.0	0.0	0.08064267193480677	0.0938871405119304
v8g80gtx_ps9bamz7_GTCGCGAGTCATGGCC-1	0.10084651838263395	0.0	0.0	0.03254982152935054	0.07903089238313411	0.05708266452648475	0.0497641157945914	0.06700627010508607	0.08047415876037814	0.061257913015796306	0.05698548042975065	0.07414022901712808	0.056522409415854145	0.04560046694878155	0.0329152051998494	0.05337078651685393	0.0	0.06910449911782991	0.06396238572751803	0.05866089727510881	0.059430758136180706	0.05820726859508416	0.09928915386379271	0.05299732477260567	0.08092562867843767	0.04568551500530239	0.05063551719053832	0.0322593274086834	0.029212379959513052	0.04654562304462546	0.05551851228154878	0.05099107842771287	0.06580377803450872	0.05029880929709534	0.08668785866406488	0.12938372488934285	0.08350989834135901	0.03992679957506533	0.0789910429423538	0.06331207877440224	0.7303857191497641	0.05850762703912295	0.0720171214553237	0.04040206012930946	0.07375279727243969	0.10085607276618512	0.03691813804173355	0.021804676926950557	0.043188871054039596	0.10049373184062417	0.08457554491637352	0.07520361452945723	0.07640167835318634	0.0814433852727822	0.05470478504186369	0.0	0.10009809167112538	0.15708935259497056	0.07268415724744269	0.08621624285432683	0.03697409051011166	0.0	0.0	0.041999701688198485	0.0	0.05317354517506869	0.0914245496102068	0.32505082932049223	0.1043338683788122	0.0	0.13064551663361973	0.0	0.05387354476854671	0.0	0.0	0.0	0.058429710115103374	0.23175112741725903	0.07800498846905007	0.12269931958939047	0.09164356243007929	0.057549491706795075	0.08291723258015393	0.10659828075558413	0.2967273051542714	0.1150544601712249	0.067762346755996	0.07174727243120013	0.07948254659237658	0.0	0.06169126317484559	0.056531235280066774	0.0	0.13569978025993373	0.18677425418998453	0.08388949902847005	0.10683467241895754	0.36008560727661854	0.06386497397733353	0.33076511503477796	0.10125735687533441	0.0	0.06965623327982878	0.04582816395288796	0.0	0.1300833997463211	0.12244093379516206	0.061406758035971516	0.079955341095634	0.03852873412607419	0.0724533893073219	0.04400749063670412	0.03390048154093098	0.0	0.14943055874035008	0.05954385327645816	0.06736595866462602	0.0	0.0	0.15058443429229945	0.038237916889602284	0.0	0.06659258344651603	0.3613340467273052	0.0	0.07739501447366616	0.05757783465648634	0.048946798726739696	0.14319154628143393	0.02443374353486713	0.03350722311396469	0.15213126449081504	0.07409469440516057	0.22647710769701138	0.07801935891823532	0.0	0.09277355932767238	0.05181023720349563	0.029758719967387704	0.08354352977145915	0.040456150949952516	0.054225477710206305	0.04045042902720805	0.08682407359464264	0.045856544865137065	0.028438683110849232	0.04690268117234409	0.07589863320200399	0.15168539325842698	0.029995987158908506	0.02691947565543071	0.04369620265648847	0.02007411370707251	0.05210178317743215	0.05353562936667044	0.0	0.11401248801579607	0.08679156950038866	0.0511928615512454	0.07575680774971136	0.07382992241840557	0.06193768778038441	0.06367347522249314	0.17654519152646495	0.0	0.1176307393535858	0.05045909552466758	0.21629213483146068	0.0	0.0	0.017174959871589086	0.0	0.06434813625824862	0.07543425950564087	0.0	0.0	0.07251439901803418	0.054125334963095295	0.033358027740050214	0.0952586739103593	0.07146910517697035	0.008721241305510968	0.035892634207240946	0.05756197610130195	0.0	0.0	0.12198789211897826	0.0	0.0739016757965614	0.05805394588483524	0.057570893525949705	0.0	0.06872862725940401	0.043024163810680666	0.0	0.1277814496585151	0.0	0.0	0.12520064205457465	0.03201555840111578	0.07508471553415373	0.0	0.0	0.0	0.0	0.027417027417027416	0.0	0.05864209052084673	0.0	0.08200787976068875	0.0	0.0	0.04750586492159526	0.06636810848082192
v8g80gtx_ps9bamz7_GTCGCGATCGCCGATG-1	0.13302568218298555	0.17745675049045836	0.0	0.03987188226067709	0.08286971382858806	0.07341110601543989	0.06848276738225946	0.07838350856399812	0.10513360352725291	0.055589115755842834	0.06763328309826236	0.0761192349217634	0.06982304070643351	0.019298117612724354	0.063293898499891	0.07779115391474942	0.07908481744757828	0.08029611895542195	0.08183247323334311	0.074860573529755	0.07677902621722846	0.06535916336376377	0.0	0.07349170679507758	0.07557517388978063	0.05885500267522739	0.05802832495528151	0.0687924937034282	0.03657615020988124	0.049449203182270494	0.06230051385780769	0.08558239078228626	0.0955652568047902	0.09776822555340933	0.10270155048740641	0.029184298847220194	0.08962653825575174	0.028752878777304768	0.09992965142777877	0.07756637754576111	0.6641373607665743	0.0790941387973843	0.021054039593365437	0.04809282834842488	0.08915951970881028	0.10596129837702871	0.03568084537185661	0.045283731470116134	0.09774210807918673	0.11981632362801471	0.10842772686358192	0.08963795255930088	0.10382228980691428	0.08819514964894465	0.05325510100791	0.06546438800239197	0.0	0.19031567683253076	0.09500506149294467	0.09620669182319094	0.04664162793706746	0.04685214909934011	0.02847630937518578	0.041596022874220526	0.10746770618359704	0.058192997252224064	0.09870691357758699	0.3426645264847512	0.07373899508730969	0.0	0.07304944449689989	0.0	0.0	0.0	0.0	0.0	0.03376274162791017	0.3418176259267752	0.0880386337506453	0.13757212964460983	0.1241840556447298	0.01971107544141252	0.07814956579001522	0.12804939771231907	0.3746061470780572	0.14228117908899313	0.08088259241165933	0.0755879684555796	0.08623980682337057	0.2967209355652373	0.0745414900273219	0.06795048487223644	0.01856805976656164	0.14192758917340995	0.17522016398420892	0.09253470755540537	0.09340848992797125	0.1856013316687474	0.12933508439126418	0.3502942750133761	0.08654360620652755	0.0	0.05496198947743892	0.04368622970507078	0.0	0.11953963639356897	0.040466334375264	0.22858789150923983	0.0705315834198848	0.021882268156058572	0.1605877268798617	0.1054039593365436	0.05872659176029962	0.0	0.1160284338454483	0.06316481855086123	0.08036880809287394	0.038017953748290825	0.057089352594970576	0.09033008190311562	0.0	0.0	0.10359303617730584	0.0	0.0	0.0870313207391859	0.06543577285150319	0.04896775672936808	0.20592562867843767	0.09012543844004518	0.060961744248261104	0.1631888710540396	0.08570052792747954	0.15233509133990675	0.10508986590746093	0.0	0.094941463806807	0.07255738689008077	0.04275268159698336	0.10359074965816539	0.057281455639596524	0.054476672770706634	0.0653845391673107	0.03647801998653757	0.0	0.0679033667228803	0.05546439965915621	0.04311493749695997	0.12430889958979846	0.05901105760656322	0.15212011771000536	0.04712591814543868	0.018270812278302916	0.06870260696297116	0.053213714037062446	0.0	0.13206660637220152	0.0965349075111636	0.07635570016679409	0.06212910553537401	0.09094101123595505	0.08573795118738939	0.08955170540640993	0.18758298159047224	0.0	0.0933753443116739	0.06520017823806046	0.0	0.0	0.0	0.15762439807383627	0.0	0.040235420010700906	0.0843497766828897	0.06350989834135902	0.0	0.0762911906335568	0.061821482859515865	0.0	0.14157440561934945	0.12199036918138041	0.04226859283039058	0.020465489566613163	0.07833957553058676	0.0599250936329588	0.07561976101301944	0.141970354517171	0.0	0.08942368161524022	0.07287929031406465	0.0	0.0	0.07766010654383884	0.048244472401775776	0.0	0.08456865892424385	0.36128945960406633	0.0	0.07467706183597034	0.04470034447310044	0.04027703465905713	0.0	0.04614767255216693	0.1312199036918138	0.0	0.09731342315611978	0.0	0.07812908283250589	0.0	0.0	0.0	0.0	0.06704016956825945	0.09100196745069787
v8g80gtx_ps9bamz7_GTCGTAAAGACCATTC-1	0.08446075059237178	0.0835265442007015	0.2174959871589085	0.051928729010459036	0.10016778610647925	0.08826339524573874	0.06775043915262478	0.07382973518519245	0.0909577314071696	0.0713336440049017	0.06863498013350953	0.09922848944223532	0.0686705440706749	0.05625881609027676	0.03166676574916275	0.07182539682539682	0.0	0.07402470076246499	0.06323101307697175	0.06760304057098304	0.11695977853769744	0.0648615305005222	0.05060001528701368	0.06594756554307116	0.07463884430176565	0.06553345956561997	0.0606289056233558	0.043648618669172246	0.05588743084399287	0.050764314966772174	0.06926486568217001	0.06441698707180808	0.06984558655638595	0.10501854522041153	0.10048983842771021	0.05440439710102631	0.10087961476725521	0.034909778925411555	0.09093075894990169	0.079544082347917	0.5864584853348899	0.06699067678592402	0.09159978598180846	0.048497175695048585	0.08739633493846977	0.12988228999464954	0.058554039593365435	0.06446353822427847	0.12034242910647405	0.08927809496718614	0.11581320629806068	0.10772248974496165	0.10891179259008946	0.12095303611011017	0.05203317281968967	0.0787146319201838	0.04186730872124131	0.10032102728731943	0.10234096379028454	0.1021801929918429	0.05126470063680903	0.11168182628856786	0.0	0.05172904530644696	0.0	0.06827724424372682	0.08753918579723571	0.2911289459604066	0.00038912398462960263	0.0	0.029427501337613696	0.04770136230810388	0.028246711315289386	0.0	0.0	0.0	0.056906888367562525	0.28831307804020484	0.098892623335916	0.13518230023504432	0.11420302543898049	0.12021401819154628	0.10747170432563691	0.12599729453662037	0.2658284287497771	0.14292499470393027	0.12297438760555517	0.10172145067113314	0.08675580356267455	0.0	0.08052407588223841	0.07150087093998966	0.05592216079107465	0.15731441300090246	0.1844750046997238	0.09253470755540537	0.10127741188124786	0.23577670768682005	0.03579940658592344	0.34119850187265915	0.08551810237203496	0.13658946724757318	0.05429318262885679	0.04040119065142371	0.0	0.13458451660698853	0.07118920897749993	0.3203276124624439	0.09756711673433419	0.06298249636933426	0.08364818701897353	0.007624398073836276	0.1448689138576779	0.0	0.005579759993885195	0.07689438005900226	0.0878828667605009	0.037037037037037035	0.09438202247191012	0.08354940939210602	0.028642767968610667	0.0	0.0	0.07196361690743713	0.0	0.09584722393711158	0.05831966798258933	0.05488777606004344	0.19234884965222043	0.00047559598121395876	0.0712613697164259	0.11949349028000714	0.08960273654886654	0.22933068358429515	0.1008219209271086	0.0	0.09817945924367302	0.07620483106917747	0.0142424010802823	0.10365869194119595	0.08657667636066409	0.07439392911777783	0.07410875294770426	0.12109287353941214	0.0	0.022444819202037235	0.05291797950973981	0.004620847317476531	0.0	0.057918673087212415	0.07580925628678438	0.03864902249410094	0.01696292332996453	0.07599952030405344	0.07685117965317509	0.0	0.1345832212996988	0.10263493073011835	0.07545952918413415	0.07168483005265974	0.09377808988764046	0.09024879614767255	0.06882277741699648	0.16972831579573153	0.08592830390583199	0.06834710580028933	0.07223942208462332	0.0	0.0	0.0	0.17667201712145533	0.0	0.08400214018191546	0.08084050780679994	0.042964151952915995	0.0	0.2219809272023416	0.06050312184485472	0.047310367535086634	0.11720925765869586	0.06714010084796601	0.08191546281433922	0.017879436418762263	0.07102728731942215	0.0	0.0	0.12910449240037256	0.0	0.08562883956739512	0.0727941465420041	0.031995719636169075	0.0	0.08333551422523089	0.04091109568637658	0.0	0.05662040096937652	0.42121455323702517	0.0	0.08033325689826493	0.035291960490799024	0.08602342310207478	0.18815766006777243	0.12404137685036562	0.0	0.0	0.05942247515281223	0.0	0.08340349756602697	0.0	0.0	0.0	0.0	0.04678561139235297	0.10583859601819436
v8g80gtx_ps9bamz7_GTCGTAAGTCGGCTAC-1	0.09116792784529543	0.0921467213602045	0.0	0.012481951376825935	0.09679648012799534	0.04548842008713598	0.06604513438436788	0.0939129092476528	0.08574731121434279	0.044949573401911205	0.05850675920169977	0.0810722694097499	0.062203275487701645	0.029257259594338246	0.020450627192200227	0.057914214374888535	0.0	0.061244066385944124	0.06996151124458483	0.06586200081010199	0.0439144392490753	0.0617524519912752	0.0	0.0570765115034778	0.08221865525236312	0.05269717387055744	0.04051509022980992	0.03648096673583108	0.031054701505298054	0.03535800543046159	0.05644291772077764	0.05599313150920154	0.06630133625052397	0.06985517497800872	0.0868490399224041	0.10854127146261977	0.08198180845371857	0.017377346639681764	0.0790978318548023	0.06185665689840517	0.6125784328031519	0.06373876855026289	0.028892455858747994	0.054264230780227005	0.07677084919918924	0.1616952024255395	0.04243579454253611	0.029024643565291285	0.05185660781166399	0.06524845751129352	0.09910113682283513	0.04043754830271684	0.10126064224230989	0.09840105116417888	0.06603834974621492	0.0	0.0	0.0647940074906367	0.10375408042087758	0.07813952014868632	0.04960536024647062	0.0	0.0	0.04173902096256187	0.0	0.04293059825339391	0.10884045949274816	0.3047619047619048	0.10024806654020137	0.0	0.0	0.04675474338395687	0.0	0.0	0.0	0.0	0.05482158291147055	0.23343269892226554	0.07983959800778563	0.1282703367272062	0.10593900481540931	0.02825040128410915	0.08117216117216117	0.10094020768178072	0.2211818560133167	0.12090370372672384	0.0797520180519692	0.08618186893712053	0.07444023317898252	0.10280516701062448	0.07099965733444892	0.06165970001958051	0.0	0.12177454408202558	0.11987910864315358	0.08025682182985554	0.08491179109233914	0.20979727721300756	0.11527798044651977	0.17089352594970572	0.1028179061886927	0.09623175112741726	0.06803437667201712	0.03318975890243247	0.0	0.11637426244167817	0.09402720283855706	0.18718360291393998	0.0867361728842927	0.051424422096286344	0.06179363707453595	0.04012841091492777	0.0	0.0	0.03424291064740503	0.057285863182162534	0.0569614833129489	0.0	0.06789727126805778	0.13167263448162325	0.0	0.0	0.0102070214429765	0.0	0.0	0.07616578178375931	0.06564024698856159	0.046592105490256996	0.1983681112894596	0.022769157600618276	0.04965890850722311	0.07116104868913857	0.07514234619189795	0.12418150780911616	0.07704551405244688	0.0	0.06769988661471459	0.06325064053208751	0.0	0.10773522892302989	0.05715114936061078	0.07283903169328078	0.04365079365079365	0.06602633804518546	0.045384445913196736	0.05865859357539062	0.05364920833085627	0.025857288778637095	0.15409309791332262	0.0	0.12041867308721241	0.05663098874925106	0.0	0.05420218261655689	0.058681834428955505	0.0	0.10673261034294514	0.07961451487527384	0.059020468207066225	0.07475993354171946	0.07985319689673623	0.07747252747252747	0.07082817688358473	0.17626776053742346	0.0	0.12034559974634881	0.06257961493290397	0.21869983948635635	0.0	0.13982521847690388	0.015676832530765114	0.0	0.10365614410558231	0.09452279379576141	0.0	0.0	0.05259182324615239	0.051164675357238	0.005864921595258674	0.07972177635098983	0.09707022066572628	0.007009095773140717	0.10727661851257357	0.0	0.1543606206527555	0.05261280542179419	0.11546578681410143	0.0	0.07707450970356396	0.06597080525855997	0.054217941858391294	0.0	0.0679035231581641	0.023939670007085738	0.0	0.07685770937588518	0.18887105403959337	0.0	0.22219674386608576	0.028492674686337104	0.0	0.17442482611021937	0.04690565364722668	0.0	0.0	0.1186341748139501	0.0	0.09315321518091312	0.0	0.07004231723332847	0.0	0.0	0.05404473803350208	0.08780292912824099
v8g80gtx_ps9bamz7_GTCGTAAGTTGGCCTG-1	0.11360162042345028	0.1458296177397301	0.0	0.030534239245952343	0.09990805529149589	0.06531854314759612	0.054739550122034346	0.06242371677387199	0.09564889036748153	0.08507606659110828	0.06508150054852102	0.09020484072645488	0.06279706951214656	0.02492217520307408	0.02752511741275786	0.05086944890315677	0.0	0.07089402975900785	0.05714630904917241	0.054763426288252724	0.048875241352036664	0.06142452816155759	0.057899564320110064	0.07871375066880684	0.13879971464241128	0.05391344117543404	0.0513801298760308	0.04840856594761774	0.016889786147286437	0.03739067820764765	0.062222317399101425	0.09221446613659835	0.09632863379374508	0.1631389939331284	0.09876786942219858	0.1742059438688652	0.10240770465489567	0.04832468730856616	0.09103396988332485	0.07864628585172859	0.5783841626538255	0.08127036326543041	0.03879079721776351	0.05979031118408423	0.08718763791090126	0.1859951845906902	0.032504012841091494	0.02844553551757782	0.11319422150882825	0.07724973078407867	0.10805273207184292	0.0634445038939421	0.11397970581885425	0.08317591349006162	0.05292612034185068	0.15654801246341232	0.050784733369003035	0.11813804173354735	0.08355844393114878	0.09565756620014455	0.04812087131981382	0.0	0.0	0.03668482537128188	0.0	0.07156459994014745	0.11764536898388041	0.29440342429106475	0.05399095286735736	0.0	0.0	0.0	0.0	0.0	0.0	0.0	0.02056495314922281	0.3561109837193304	0.08855193657962848	0.13460665674136096	0.10159540833698137	0.03959336543606207	0.09082108902333622	0.10563927417860002	0.27514713750668807	0.13193040575922332	0.07568334612789913	0.10126549887175193	0.08457976519627206	0.20668042497898034	0.07546863947446246	0.06444490413550295	0.0	0.13620671828399974	0.14900293551978946	0.13905550392836022	0.09233103933504223	0.29730693775637596	0.0594386886521718	0.24686998394863563	0.09581772784019975	0.13544294122143238	0.048513576779026214	0.03923121674949358	0.0	0.10798938888826529	0.12610177128213793	0.3083919825492859	0.09113000611243906	0.040881842303534574	0.13220562209326253	0.02454521134296415	0.05164258962011771	0.11832148589772988	0.33432698922265536	0.083501455421876	0.08181291853035962	0.0	0.06629213483146068	0.10475573116022555	0.1359728910290708	0.0	0.0053916121331851665	0.09184947387194578	0.0	0.07369359728910291	0.06854858068341214	0.03974993404393291	0.24568619582664528	0.015635217882408892	0.08253076511503478	0.10011295404553831	0.0804284263096705	0.14318836148691685	0.09378250246048477	0.0	0.09099238461175936	0.0792563302840091	0.06170857856251115	0.09098745615599549	0.054781944288142724	0.05455203128885674	0.06465628282107683	0.07195498714164898	0.0356906807666887	0.05437822974446499	0.048045102352218455	0.019971788511114353	0.13367219546994827	0.012696183342250759	0.06015917602996255	0.05006003851341189	0.02132255315775915	0.05589322613973912	0.06598598225247486	0.0	0.13807106598984772	0.0929002157007245	0.051725491474901776	0.06952962931673753	0.08972077314071696	0.09759538214594395	0.07110693149375712	0.1562134633295682	0.0	0.10687038027861998	0.07819780780437545	0.016853932584269662	0.0	0.0	0.009363295880149813	0.0	0.08824683431425004	0.06920255334002856	0.0	0.0	0.08544991030119913	0.055858747993579455	0.07655266082232375	0.08798754304372282	0.02855197237219709	0.0006955591225254146	0.08863920099875156	0.05359372213304798	0.0769573747101837	0.0	0.11836147276222182	0.0	0.07147927990176774	0.06412459607089202	0.002175851614053861	0.0	0.07575546095331147	0.035723323644671956	0.0	0.12375287193529097	0.15101658640984483	0.41412520064205455	0.20377589237942367	0.038841897066868664	0.0	0.0	0.05207775994292848	0.15101658640984483	0.0	0.06420545746388442	0.0	0.06160350503177783	0.0	0.0	0.11281816097225407	0.0	0.03593550644112442	0.09383728719303346
v8g80gtx_ps9bamz7_GTCGTAATCGTGGACC-1	0.150309562027058	0.21770406040068963	0.0	0.0776548883367415	0.10247939035983107	0.07664048765573646	0.06332837377935116	0.07573052022380337	0.09997498804039796	0.08156279305246322	0.06876858686580432	0.0949797720426594	0.06614199089752401	0.041545065421469914	0.04012841091492777	0.07282637774210808	0.0	0.07979634012770558	0.07664957973040612	0.07390363686159045	0.08707283597366645	0.07097669013744855	0.046472521592906824	0.0783542001070091	0.0784733369003032	0.06946019678139707	0.057324049320622066	0.04312988555246708	0.0426160965950147	0.038879971464241124	0.07019932958704159	0.15476501549143304	0.09360228740462048	0.14083938660209847	0.11400474387916555	0.06894790602655772	0.10977421080791867	0.01714471817060972	0.09491194868847802	0.07059949637003549	0.7507174473466608	0.07628095542592665	0.08009630818619583	0.09159488480184938	0.08984577899887913	0.18624041376850364	0.19592696629213482	0.03578510055707676	0.08543606206527554	0.12371741471442795	0.11892625829932256	0.09261042744188812	0.11450724188749026	0.09124163308983305	0.05792951860367591	0.17769804551033896	0.0	0.11835205992509364	0.09282945844821897	0.11382095219321713	0.059524683781127935	0.051524879614767254	0.0	0.04853108805808596	0.0017580065734158832	0.10290103472354473	0.0960137316369878	0.17228464419475656	0.06342720949462523	0.0	0.05385075378465993	0.09667860229657982	0.022435010424161916	0.0	0.0	0.03188871054039594	0.05362801992015475	0.32599556676603225	0.09892935078504188	0.1525370426588185	0.09208619096259546	0.061337613697164256	0.07929867884924065	0.14283808104032822	0.4171422626478806	0.14691841255683888	0.09223718798706586	0.08679833438016145	0.08788920356659635	0.09302147825422304	0.07535399966646981	0.07477282387926301	0.07651150347779562	0.13367805118969822	0.13235868292048067	0.166173861620343	0.11266939120361683	0.11372688900778788	0.03205408823386351	0.3184055644729802	0.07816122703763154	0.135366506153023	0.05682907526306403	0.04069558248695681	0.08132691278758694	0.16496237844552453	0.0893525949705725	0.3088035559945672	0.10884282749172998	0.08184557932322206	0.09463719800798452	0.0	0.06521134296415196	0.0	0.0	0.07069145219851333	0.09227082523628735	0.027287319422150885	0.13616907437132156	0.11159813968802733	0.14670947030497591	0.0	0.061941803514837225	0.10923845193508115	0.0	0.0809455213949596	0.06132778042890402	0.06758586000547374	0.35336409844836814	0.1471375066880685	0.010366506153023007	0.3047975744604958	0.08996176328477092	0.19659099594894136	0.1017460903906039	0.08530153634487503	0.09458661499180798	0.09877461535450026	0.030472113939208643	0.10729785047602063	0.04483720599645804	0.08962639758651786	0.09430176565008026	0.06472324341117382	0.0	0.03796791081672322	0.037492816519033745	0.021401819154628143	0.10888175494917068	0.07238719457820582	0.1565008025682183	0.04594980435088135	0.03549135009809167	0.05968293942916182	0.041043094472158766	0.0	0.15867221810300577	0.11150124843945068	0.05601672530426937	0.07953216374269007	0.10402454521134297	0.08663518129810265	0.08370500614689654	0.21500901650714385	0.0	0.10245130095317362	0.055431042907997025	0.05778491171749599	0.0	0.0	0.10438737292669877	0.0	0.09003031924380239	0.09534968226309931	0.0	0.0	0.12151827022944009	0.06455245348574294	0.047084002140181914	0.130962670288513	0.0857369846133891	0.0	0.0	0.07454967005528804	0.0	0.0	0.15555208766819253	0.0	0.09356803299936828	0.06751019458122867	0.015587658284287497	0.0	0.07117268011259217	0.05805966480123784	0.0	0.09819658200358795	0.28919208132691276	0.0	0.10846136207291905	0.025625071389495074	0.05377207062600321	0.012662742999821652	0.08279828785446763	0.17027822364901016	0.0	0.0701233847301263	0.0	0.07075319748431846	0.0	0.0445546962400895	0.08147978292440572	0.0	0.05280487302959213	0.08952743266642231
v8g80gtx_ps9bamz7_GTCGTAATCTGTGCTC-1	0.05869257815485745	0.07609535699423339	0.0	0.04410094036075258	0.08962790963445486	0.0972540701673928	0.0659779483082546	0.0910820084743878	0.08757221292705493	0.08941396219395495	0.06681388149206556	0.09186296653647472	0.0738423875093495	0.04574030838075782	0.11784872084497552	0.06720394150169431	0.0	0.07410329501359782	0.0698284690220174	0.06552431059345731	0.07021308767767	0.06276101497270907	0.0	0.06926912787586945	0.14441769217050116	0.06866764064167011	0.05852117880626439	0.05181458716673844	0.05998576889344873	0.05100100175181557	0.07405301979473591	0.10485647093956475	0.06819273905797917	0.10007617596648258	0.08564447229351393	0.14915608735833455	0.0911888710540396	0.05366738781492079	0.082495535783093	0.07451023703987315	0.7427890461598327	0.07101439278552382	0.01947565543071161	0.0429547580246611	0.08243813292560524	0.10707597645799893	0.0	0.02059610360998332	0.05971107544141252	0.09375486789794854	0.11004278379731498	0.04776172641341181	0.08870303098570397	0.08578198534630546	0.04573915809870866	0.06835992824095931	0.07289994649545212	0.0	0.07267297162767546	0.08584722574225827	0.049554653322002956	0.030069555912252542	0.0282385113845788	0.04401809575808829	0.0	0.09933255343653363	0.10736818669855394	0.22467629748528625	0.05087796099032054	0.0	0.0	0.03741202617607112	0.0	0.0	0.0	0.0	0.0	0.3078040204845983	0.08159840209152538	0.12931740194519026	0.08604990515102874	0.20032102728731943	0.08743466271556159	0.10922946878003058	0.20441709767552463	0.12193443025425796	0.0612789913229581	0.07515527950310559	0.07731491208166306	0.1870366123977681	0.06721493154839152	0.06394419001417187	0.019063472246992848	0.12623559869380643	0.19251514757132734	0.12139900312579201	0.08672814905910743	0.0986267166042447	0.03900967945911766	0.44291064740502945	0.08716782593187088	0.2079798211419399	0.07089909934011057	0.04656647998485985	0.0	0.13626822615586662	0.12201852946974177	0.16047248631518293	0.0929090737418563	0.09102870682783547	0.0974852862493312	0.012105403959336543	0.13008025682182986	0.0	0.20377589237942367	0.08855575353874498	0.0945120143693746	0.0	0.0888175494917068	0.10043420998477179	0.053611556982343496	0.0	0.12009713133308639	0.0	0.0	0.09034860270815327	0.06186918861076164	0.05497284089424099	0.1740904226859283	0.004577611319184353	0.02872525414660246	0.06795077581594436	0.07922609138517922	0.2655609060103442	0.0983138305634122	0.051364365971107544	0.08884804431174577	0.09313488801019632	0.0	0.10160131468317664	0.0448451033466996	0.05628025330509901	0.05613518815766007	0.07271440653100675	0.055770622855883925	0.011953864179721099	0.059210708836177	0.09473223405807675	0.13162118780096307	0.029159978598180845	0.015683520599250936	0.04553804124041788	0.01809246378534768	0.06356663161196288	0.06491145108330058	0.0	0.12307132400670301	0.09151275696484516	0.06251456881735624	0.07129246336815823	0.09155497592295345	0.07634172943161707	0.07078120724231025	0.11301349503596694	0.0	0.10977349741394685	0.06790936362717766	0.0	0.0	0.0	0.09288389513108614	0.0	0.04383805956839665	0.09534109864579131	0.0	0.0	0.05479495168854059	0.0758853435596419	0.06671605548010043	0.10232401805435513	0.051056309483275775	0.0	0.06746031746031746	0.07637774210807918	0.06081683609773497	0.0	0.12851371301745834	0.0	0.08333511049945003	0.07289667173498825	0.09266987693953986	0.0	0.06286784376672017	0.029230474455193556	0.0	0.04236301262077865	0.0	0.0	0.0	0.05250960376575829	0.0	0.0	0.05020510076689852	0.0	0.0	0.07287967962125265	0.0	0.09405463547088841	0.0	0.07870032589133713	0.0	0.19047619047619047	0.08989792978557024	0.09253056851039687
v8g80gtx_ps9bamz7_GTCGTTCAGACATGCG-1	0.09458839715661546	0.0831103977171393	0.1586409844836811	0.05406158153580041	0.04999818188429512	0.0939625850340136	0.05920375948850629	0.06852506668445792	0.09371835562149863	0.0828668465493402	0.061796913348699876	0.09126021241379108	0.06137744442249588	0.050640838562186874	0.026237044963636724	0.0545545746388443	0.0	0.06495512570545897	0.06852393609370774	0.06040341424603642	0.08640402912508433	0.05956989916173203	0.18118932966445006	0.04991546281433922	0.07860709827001962	0.057832969694639615	0.061710124043385974	0.05673439559435723	0.035952849806666555	0.04737569360062272	0.06549553679922102	0.04824119352470541	0.05900835965961565	0.11766012822954358	0.09384564176368539	0.06831557955153461	0.1369502407704655	0.026876342460123603	0.09043947490680741	0.06464527466486028	0.589522836713848	0.06535446918330683	0.04218833600856073	0.03432868129668885	0.07771840693137749	0.21076333154984842	0.05755082932049224	0.024479904321279073	0.07678972712680578	0.11122850505584114	0.10623397426358497	0.02456453242970097	0.09594867318108004	0.07261695475407927	0.04129972669298512	0.09744122368048343	0.0	0.17142857142857143	0.0989573138106983	0.09433755268320615	0.046192259675405745	0.0	0.02419594554426015	0.04477071727567431	0.0	0.06072766185125736	0.08982300408286382	0.2638630283574104	0.014738070917846199	0.0	0.048909451421017845	0.0	0.028671057729562185	0.0	0.0	0.0	0.0	0.3900481540930979	0.08947981885434451	0.13506838341734698	0.09443066296998881	0.0659390048154093	0.07991933160472486	0.12026428880361464	0.34877534034837404	0.13899424916751998	0.09143694605345802	0.08650754879382139	0.08013244476565848	0.1087671023465566	0.06908212742107184	0.06127710904366512	0.030041812813348393	0.13500813610432685	0.16668835769959364	0.10439018895553491	0.10357508998993938	0.18090482135425956	0.0	0.39775280898876403	0.14811842339932227	0.1370480776580295	0.06137974852862493	0.04634101322193172	0.16726859283039058	0.1324667841521774	0.11959674467066543	0.19739062435691648	0.09228209320392852	0.05682401371463513	0.07913734205869037	0.029561262707330123	0.07959336543606206	0.0	0.15768554612856378	0.07791211182614131	0.08203103556551965	0.05023482551572439	0.06650615302300696	0.1622216734576285	0.08731942215088283	0.0	0.007037905914310408	0.13857677902621723	0.0	0.04896900851957032	0.06298786748224951	0.06156598195639256	0.21258025682182985	0.11039771713929017	0.1482744783306581	0.14386778431722252	0.07560326883543093	0.23980228795638106	0.09397240738383458	0.06802721088435375	0.09233415669347439	0.07388630066075942	0.03630665749445846	0.08161779068681155	0.06257465463900225	0.08176901609406753	0.09618928720052315	0.09282176081741142	0.0	0.017703909895632267	0.052874383211461866	0.02116834476385038	0.0	0.03791020153379704	0.07845104333868379	0.03538203973144169	0.0	0.04439666703566355	0.07079251113938045	0.0	0.12741089591600058	0.09598093353658331	0.06084662794531666	0.06989946777054996	0.09309958533975388	0.07447215705642672	0.07796960451562047	0.1693914353090383	0.0	0.10274854844143233	0.0755954658622763	0.0222043873729267	0.0	0.0	0.011503477795612628	0.0	0.044515783841626536	0.08056154024428974	0.0	0.0	0.034368803701255786	0.05819235220767824	0.004259785158661563	0.10388799714642412	0.022893461095708285	0.05350454788657036	0.031121812020688425	0.0	0.14339218833600856	0.03245942571785269	0.11106528545667123	0.0	0.07496844937754164	0.06680108298847587	0.0036026395576957376	0.0	0.07500523414055413	0.04539571674403135	0.0	0.12479148962955969	0.3873729266987694	0.0	0.0	0.030200010821144516	0.0	0.0	0.0	0.0	0.0	0.059519756148969635	0.0	0.0476812622096134	0.0	0.0	0.11220668042497899	0.0	0.04310202905708524	0.07569489207107538
v8g80gtx_ps9bamz7_GTCGTTCGTGATCATC-1	0.12868799205075288	0.17608941204446824	0.2065275548421616	0.06707857839149205	0.07686993200247264	0.10077963769777575	0.07996853248507858	0.09433283491688481	0.10588315286678339	0.06659302599860772	0.07177500343515987	0.08952260254363711	0.07077622600131771	0.05603385378666278	0.0	0.07288211164615659	0.0	0.08073947114129937	0.08106945810824027	0.07543195837576619	0.0913880940749529	0.0655079123174501	0.05067645035542307	0.06639272338148743	0.07856251114678081	0.06762358108822483	0.05410774907201601	0.053085320179044486	0.025411902279735013	0.043600372698346025	0.06650333016329432	0.10272873194221509	0.09429068986787444	0.10565787922481885	0.10316077401338472	0.06286784376672017	0.1122996254681648	0.06025077348965967	0.09211699661137863	0.08801939908011447	0.8147283428182305	0.07864982112329723	0.09451578384162654	0.06265750146014319	0.09084386337984714	0.11793294096664883	0.0	0.020224719101123594	0.09754949170679508	0.07806923082132868	0.11284367082203223	0.06377742108079187	0.11248533318314513	0.12993961629595657	0.06979451361473833	0.07131841500645202	0.035758872837524526	0.018780096308186195	0.10836628430489763	0.10446586973050603	0.0705630566833475	0.051489209916176205	0.0	0.0534970216713945	0.0	0.08895811228700203	0.07626373073926049	0.2319529159978598	0.14446227929373998	0.0	0.08368740754728858	0.017121455323702513	0.0	0.0	0.0	0.0	0.06284726509445611	0.2086677367576244	0.09730805427082939	0.14411507537597093	0.11278758694489031	0.07332263242375602	0.09387002510598016	0.12855092068575213	0.29882289994649547	0.13932366729390777	0.09855072463768116	0.08644473910717193	0.08579608324299189	0.09370939386990751	0.08034996667384957	0.07027046999919409	0.027049521431543905	0.1380065992288519	0.13007389411883793	0.06854214187153276	0.09911515106019225	0.17626776053742346	0.0737876355853884	0.34323167469234883	0.07807205279115391	0.1630360009172208	0.0755389468521491	0.046954329545959	0.10446762974852862	0.11647154343783557	0.09475937033595223	0.30127176194591926	0.1081007210690308	0.0631299068584095	0.12776886035313	0.0	0.030947030497592294	0.05671482075976458	0.09218069250171979	0.05581980584557639	0.08067695330026445	0.04886748706973426	0.06463349384697699	0.11434539243528008	0.0	0.0	0.0	0.13037274835027643	0.0	0.05589716151513904	0.0714424536896447	0.05474353568901283	0.36082129481005887	0.08661791807859223	0.11817817014446227	0.071993341656263	0.09007782161999411	0.13702259930189303	0.09829364993123062	0.0	0.09567888400047683	0.08706451430485412	0.05230706514815664	0.12118143137404774	0.08871488393856651	0.0762804040221353	0.0571755543665656	0.06759695541862994	0.0	0.03492695613304346	0.055170124645780076	0.028668709567585972	0.06340288924558588	0.04805377207062601	0.12219101123595505	0.029683928663890347	0.0	0.06837454567258906	0.07709761138825431	0.0	0.14505436007745937	0.10348145512179856	0.06528762619766247	0.06191133263871289	0.0990044810058855	0.08091842614314525	0.0799545823990459	0.21619800646017875	0.0	0.13637714761310266	0.06977622509678029	0.22137506688068487	0.0	0.0	0.1633493846976993	0.0	0.08132691278758694	0.09666297571122423	0.04462279293739968	0.024563451529743666	0.08384477386460203	0.061902299352348714	0.0	0.09945672305222868	0.04782982311072199	0.0	0.05622436240413768	0.039637952559300874	0.32932049224184057	0.0	0.1309040782355389	0.061084358837167826	0.09218421298317	0.07069678841722261	0.04123417157125022	0.0	0.08036005071300625	0.029149133081717352	0.0	0.07260881880842225	0.14753879079721777	0.0	0.20859130168921503	0.04314330201213171	0.038523274478330656	0.26413411806670234	0.136302835741038	0.0	0.0	0.09685944517405191	0.0	0.08065776030239057	0.0	0.0	0.0	0.0	0.07596102399473185	0.09379515762776844
v8g80gtx_ps9bamz7_GTCGTTCGTGTGAGCA-1	0.08697355346633036	0.09143332738838357	0.0	0.03483659124724232	0.06797155428114303	0.04782446686539785	0.06855300737092333	0.0678879831925078	0.07767427629230482	0.11283322881728101	0.058115217250113656	0.09881340601709054	0.05922070251431946	0.02180310326377742	0.039910429423538035	0.06264936686285001	0.058600219113862775	0.06038456771650449	0.07755930087390761	0.06615301118927522	0.057244050526903484	0.05677499647284678	0.0	0.05894917067950776	0.04177813447476369	0.05594669409175229	0.05123593651040928	0.038461287502120606	0.014710992702420943	0.030350913160952016	0.05921483617192968	0.11389002948971592	0.08867782423926415	0.1353574375855846	0.08603264254288709	0.06829125930249526	0.11232958801498127	0.06720636471491381	0.09054598859010012	0.05901551631888711	0.7043144121795807	0.0622641310109501	0.06538255751738897	0.06309860765645996	0.07736484243496464	0.09653112181202068	0.19445559122525416	0.06876908066597426	0.13023006955591226	0.08952191316008697	0.10423863160630706	0.06814101420842994	0.08315733153107488	0.08367092155214145	0.09732404957124058	0.03496679570704686	0.0	0.08764044943820225	0.06856412063318065	0.07276794514375827	0.04299772343394286	0.08947743891564117	0.0	0.04094739996633729	0.0	0.13059190539670448	0.15024364319289288	0.23751738897806313	0.1360474731261248	0.0	0.0	0.0	0.022730207929742993	0.0	0.0	0.0	0.05004733094620735	0.2662233432698922	0.09183889636659753	0.12852786144806452	0.13130502456345153	0.18140181915462814	0.12097295962464502	0.12752026796970617	0.2098567267106593	0.13077122688051912	0.07988461627934026	0.10656477539721311	0.09640735169295672	0.09615531605900787	0.06483042354214437	0.0708453747660449	0.0	0.12735086234675164	0.1880901768542218	0.08400214018191546	0.10803429295616675	0.1844123417157125	0.10953840167323313	0.28945960406634563	0.2060816836097735	0.12565925246503096	0.06869482343499198	0.04000399531776795	0.0	0.1238461912619216	0.03773478640421278	0.1410873770424332	0.09842434904180478	0.06531922560356405	0.08340124295180475	0.030430711610486893	0.05919743178170144	0.0	0.028510280516701063	0.10880403427563515	0.11144463011230099	0.040930979133226325	0.15334403424291065	0.13687903856443182	0.037881219903691817	0.0	0.007243692636951064	0.0	0.15623327982878546	0.0730405674225899	0.06145821584023831	0.040161697154396374	0.17683253076511504	0.10213423696569764	0.04778624933119315	0.0	0.07225560202180609	0.26074549670055286	0.09264255546827864	0.0	0.13376691422916026	0.05848308081796709	0.03918571173787867	0.10192828692026124	0.04325576161058561	0.06650891616867247	0.08473535065295365	0.12048878993424118	0.06886350045636232	0.034100683368212883	0.05323306184729406	0.03449584123741427	0.0	0.061084358837167826	0.07430444087747458	0.021589208354599543	0.049640330539206946	0.047266194350657736	0.06119277399989787	0.0	0.12284101001376996	0.09905134585810862	0.08271344147774005	0.07516919639923779	0.0877732075976458	0.06467876692595793	0.07321648103447571	0.27340823970037453	0.11364365971107544	0.10833680122069635	0.0559702296057394	0.21161048689138576	0.0	0.2860709827001962	0.06088817549491707	0.0	0.23670411985018727	0.08276180748090861	0.05682182985553772	0.0	0.07311239102382526	0.0552178127609466	0.02362431575914722	0.19269868708070956	0.07967313585291114	0.003156768325307651	0.031523096129837704	0.0	0.0	0.0	0.12853476804787667	0.0	0.08541747527724976	0.05305439427511414	0.003816657749242019	0.0	0.06833679368181078	0.02537670093849869	0.0	0.03537594813206181	0.0	0.0	0.0	0.027903523484889475	0.11649129064859402	0.29463171036204744	0.06500802568218299	0.0	0.0	0.1773918964930201	0.0	0.05157036539320312	0.10460139111824505	0.0	0.0	0.0	0.06158167675021608	0.06775487333746204
v8g80gtx_ps9bamz7_GTCGTTCTCTGGCTGG-1	0.0713712451272644	0.09393020628975685	0.0	0.046981390678481644	0.09049021594019958	0.08337632805931361	0.05954274378162326	0.06407987221701131	0.08031065015715443	0.07898536967040048	0.05922639757988017	0.08562052396186826	0.058643074197047354	0.012676929811761273	0.0	0.08119092206170858	0.10494534892608728	0.06789737202991822	0.06877491844871331	0.061093566779791414	0.051253867448298324	0.055305537112187816	0.10838492700450966	0.07553558052434457	0.12841091492776885	0.055583455881175046	0.04788332484864333	0.03762609455950097	0.03238955723607641	0.04549386697869319	0.05046591786256956	0.14951410404768126	0.10527104995007378	0.17330032374785756	0.07888248932531815	0.12945668563646093	0.09216907437132156	0.012740285822845667	0.07183398397505764	0.06283937345683557	0.59730531640644	0.043304505505499906	0.0758159443552702	0.05967186600173992	0.07394660480447407	0.1116238630283574	0.03621589085072231	0.04574953576936393	0.08545746388443018	0.09967423180337417	0.08722630175110002	0.08067296831341775	0.074084086621047	0.07044765471731763	0.08378884502480008	0.0	0.0	0.0	0.06675764304077345	0.0869718772586898	0.05945998873956574	0.07583377920456572	0.0	0.0404705116047396	0.0	0.1290819889182106	0.1290141876824631	0.2910219368646335	0.07894352838173063	0.0	0.0	0.14524426883977445	0.0	0.0	0.0	0.0	0.0002881014116969173	0.26882213559581136	0.08190750030336873	0.12046461095285965	0.07317962935940464	0.05594435527019797	0.09305510968432316	0.10743568608737149	0.2527495392663932	0.11629858334667062	0.0857468536999558	0.10914927768860354	0.08075320957255189	0.11304746617748222	0.06016727022734328	0.06341583624058833	0.033747498166973824	0.12311767888638264	0.20075774008358277	0.17228464419475656	0.09638840621948051	0.10409607038820522	0.11591030692154287	0.3968432316746924	0.10415551988585696	0.1381946036841703	0.05663400659889424	0.041140090794180385	0.0	0.08913184194083071	0.0818337979780913	0.22969913981149936	0.10662561890516112	0.06319542263133182	0.08761575503148537	0.04253611556982344	0.03392188336008561	0.0	0.03546587174195521	0.09022306651417053	0.09261483532529814	0.05076987099459009	0.05698234349919743	0.11710293451866485	0.04201890494025325	0.0	0.12231962793760547	0.0	0.16126270733012307	0.07477466353870849	0.05231559006839906	0.05409753607858511	0.32223113964687	0.09648653468878188	0.0	0.256286784376672	0.07459663291042853	0.1621697368085811	0.08043223809420319	0.0	0.11469517655114675	0.049045835562689495	0.08002751662462738	0.10026794737870179	0.06634761371690763	0.06642350984810234	0.08396746130828528	0.06301454978511883	0.03849180121486797	0.05294918422496292	0.06075738660008323	0.048163821197529065	0.0	0.049803816657749245	0.0805577849117175	0.04588816316668023	0.0	0.05115968801313629	0.060775394124268196	0.0	0.11296086563296967	0.08539401556679488	0.06314865205980431	0.052256108435883714	0.08089921080791868	0.05660060912869901	0.07975036656741777	0.12016725125339357	0.0	0.0812674632899352	0.04798844434284654	0.21669341894060995	0.0	0.0	0.08673087212413055	0.0	0.050757981095059745	0.06172336145898605	0.06693418940609952	0.0	0.03320429295313631	0.057189197901905346	0.006235337696011854	0.10377824422768243	0.07287967962125265	0.008025682182985553	0.1534688781879793	0.056848582129481004	0.13982521847690388	0.0	0.11305312803440144	0.0	0.08028833690899156	0.061275302562676395	0.007062600321027288	0.0	0.08174637099588247	0.03264138938296242	0.0	0.0	0.1890048154093098	0.0	0.11235955056179775	0.03133623099536494	0.03290529695024077	0.0	0.0	0.0	0.0	0.06675097686333642	0.0	0.05538757616102795	0.0	0.0	0.0	0.0	0.06913919413919414	0.06371183939086265
v8g80gtx_ps9bamz7_GTCTACCAGTTGAAGT-1	0.14793052052281586	0.04643005766601272	0.0	0.039197578369503876	0.10131579630870566	0.10300580906519911	0.06035813843263435	0.07638722641057742	0.09545947941127189	0.08796799699300606	0.06900681685936698	0.10783631876935124	0.06859760124562687	0.029798385135463786	0.02387888155678418	0.07433788121990369	0.0	0.07469577475290673	0.0877862924800221	0.07245360747988261	0.07135878288784982	0.0627017407684371	0.10414278070778873	0.09438416265382557	0.09104690565364723	0.06603446397734226	0.06130628989079323	0.057484764253742056	0.020502722112822887	0.045721386317837016	0.0741123971886913	0.09757736384336854	0.05684091428026159	0.08757515575264575	0.10800765658663875	0.045965270684371805	0.1537506688068486	0.061297601600483864	0.10439469402224293	0.07487495152684308	0.8119558344277445	0.05929869892599408	0.05730337078651685	0.07824733804663472	0.08830618075164126	0.19765471731763867	0.1533574103798823	0.013791584049350077	0.1342108079186731	0.10125905005722954	0.12375423357215276	0.04726235063313715	0.12471910112359551	0.08166177118252331	0.07090798663832372	0.08828250401284109	0.013599072587836632	0.16211878009630817	0.08095592306530724	0.09707144734495414	0.04742845952363467	0.06301052256108436	0.0	0.04793856966333187	0.0	0.1121056306735225	0.09338877697221713	0.29654360620652753	0.149812734082397	0.0	0.05023132848645076	0.09857184014487386	0.029445951181712515	0.0	0.0	0.13879079721776352	0.0699949239275082	0.26056714820759763	0.10044134641065577	0.14846330454509923	0.11681502018580671	0.06771535580524345	0.11950281927810018	0.147554894745906	0.375809999405505	0.16157751918109553	0.08439062972526577	0.07967990322655687	0.0961479526806899	0.23992967973706336	0.0702713363042956	0.07068593761410448	0.06069793710243149	0.1482025784574428	0.21326623573814585	0.08194643913153671	0.11408685694267506	0.2511146780809702	0.0	0.28362760834670947	0.07940966648831817	0.1355193762898418	0.06644874710183699	0.054888890446517645	0.19977260567148208	0.15457950289410963	0.16332967249584635	0.2395769024982508	0.09809387977544655	0.05075288542383245	0.13446104457340413	0.0	0.08008560727661851	0.0	0.1087671023465566	0.07021531080906403	0.08484752667725047	0.030378693300041615	0.12429106474050294	0.11783347738403918	0.0	0.0	0.0	0.16639914392723382	0.0	0.0778285385026958	0.05210330715948693	0.05192899921838978	0.27912653825575173	0.17478152309612985	0.08102594970572499	0.17620831103977172	0.08683370606267775	0.1741190858365818	0.0933814770773891	0.08232056867690897	0.08601757056085518	0.076261380591334	0.02247191011235955	0.09312339167876889	0.06451542846086566	0.08401972383615049	0.08253571923983909	0.09877629921123941	0.0	0.018787546308524833	0.036859679369042664	0.023678194464711318	0.10754414125200643	0.07803861244872481	0.05634697699304441	0.03987444923601916	0.0	0.05618265806903932	0.06877443503859654	0.0	0.1662068534708699	0.10994911179085443	0.06017027248670539	0.06698769395398609	0.10781266720171215	0.0826017615343458	0.0800372898108553	0.2484394506866417	0.0	0.09507956324435725	0.058546895990803184	0.2245853397538791	0.0	0.0	0.08812199036918138	0.0	0.0328517924023542	0.09461721358614948	0.0	0.0	0.0	0.06583118979339185	0.029941968144215337	0.14981959363981837	0.05720122574055159	0.07442482611021937	0.00454788657035848	0.03486713037274835	0.0	0.11828072052791154	0.15690951786457405	0.0	0.09043074241469957	0.06895587537370056	0.13768503656144104	0.0	0.06808235629376323	0.04372189203649878	0.0	0.035187108551285685	0.1342964151952916	0.0	0.10448673851563098	0.053766058879049665	0.008144581178289043	0.21062957018013198	0.019975031210986267	0.20278223649010166	0.0	0.02373656306240576	0.0	0.07570271380044048	0.0	0.0	0.0	0.0	0.04324093509486768	0.08722715840295243
v8g80gtx_ps9bamz7_GTCTACCGTTAAGTCC-1	0.08578880990598486	0.10041020153379704	0.0	0.051276413289650165	0.10044829538666127	0.0744764197813957	0.07271182548233494	0.09401756362004707	0.11057390710282991	0.07838512151669093	0.07328240902128208	0.11131963410837652	0.07196736262007473	0.020921494236100978	0.07028912272357965	0.07901284109149277	0.12066549466228439	0.0744045729762736	0.0670108504921843	0.0691086130504417	0.11142322097378277	0.06789600915572348	0.19315141787051898	0.07418512573568753	0.07932049224184055	0.06678096455563992	0.06669429986470861	0.042307742499575876	0.03568808503361961	0.05404709400299025	0.0693171048101854	0.08518421740266527	0.07995010786107902	0.12168657217219396	0.10788891654721132	0.1413249671676638	0.10438523274478331	0.03890323431114833	0.100705797647121	0.08735623720676808	0.8513059973734131	0.08240446082516317	0.042990904226859285	0.05040455156245533	0.0943841460556994	0.11091046905653647	0.03835607276618513	0.027954552607559878	0.14780096308186197	0.09089000413136382	0.11236682559303078	0.01820343618096427	0.10941304572292154	0.1168874184237633	0.07233597963935043	0.074654580933497	0.0	0.10492241840556447	0.09224221341043953	0.10648050369369115	0.05899838087544631	0.018048867487069735	0.0	0.05091552986607442	0.0	0.07729593456121736	0.12062582366481017	0.2667736757624398	0.06970183374677756	0.0	0.04088376923803229	0.02276001152405647	0.04123540156085681	0.0	0.0	0.11771000535045478	0.04206280610774993	0.35542306810364593	0.09947673668681388	0.15082707851231908	0.11151320589522837	0.1268271803103264	0.11335555829937853	0.13897970639543672	0.2292372629451281	0.1470359878944018	0.10572498662386302	0.09668737060041407	0.09202446082262541	0.2120308797676374	0.08124809791959199	0.06907701890930441	0.011553019043655749	0.13224055564422788	0.17637701907364828	0.1674129143082425	0.10510663007456046	0.22614588906723737	0.0	0.4640984483681113	0.08003388621366149	0.13452572040051977	0.0738474228642768	0.049711916560942614	0.1689406099518459	0.11608616102998126	0.05764411027568922	0.2497839239412273	0.10931658293122098	0.0881460128192529	0.17904268016627567	0.12693953986088818	0.06377742108079187	0.0	0.12779943438049376	0.0854387454737934	0.0933321329577036	0.0	0.05901551631888711	0.09985800716137795	0.021580167647583377	0.0	0.0	0.2816122703763153	0.0	0.07118299927288692	0.07531936430812836	0.05311990689715538	0.3371120920278224	0.07722489744961655	0.13235687533440343	0.07050710421496938	0.09146316453742845	0.21603098168106194	0.1042800533596613	0.0	0.10448911473537427	0.09367428345230483	0.0792122092282606	0.09109786236592016	0.06757565167947024	0.059849735114808705	0.08109406892178428	0.11065948670153092	0.0204261479872848	0.03416841064401867	0.06518142005033391	0.07007150153217569	0.17585161405386124	0.0247904405207776	0.0	0.04959896245558753	0.03255850821393893	0.0721337014077231	0.07702434789944697	0.0	0.14420317605169028	0.1034353957822264	0.05313013682912483	0.08501966526803902	0.10225287586944891	0.09473494670123883	0.09456009867708984	0.11992945326278659	0.0	0.09472286625844678	0.08181557661503396	0.21522204387372926	0.0	0.0	0.15724986623863027	0.0	0.10864990190832888	0.08915660237537303	0.033386837881219905	0.02855197237219709	0.16130047524627827	0.06256674076710747	0.0	0.11576189104278992	0.04319276229388589	0.06923488496522204	0.04209024433743535	0.10388799714642412	0.21678259318708756	0.06317103620474407	0.11785367496977985	0.07624398073836276	0.08693778165121006	0.07354205145102118	0.10069555912252541	0.0	0.08745958080349873	0.05944608332248782	0.0	0.035533314449375256	0.2909309791332263	0.0	0.23878315371092257	0.036341010334193014	0.0	0.04048510790083824	0.08609773497413947	0.08667736757624397	0.0	0.1511260275305219	0.0	0.0971114456873537	0.0	0.039739286930298164	0.0	0.0	0.06184405482158291	0.11767559953882169
v8g80gtx_ps9bamz7_GTCTACCGTTGCGGCT-1	0.1484942291523351	0.17424647761726414	0.0	0.016491127773257987	0.08521768039603754	0.0986490101658641	0.06363193268688112	0.057998145001249314	0.09992561168001853	0.0678702313352549	0.06340443561980225	0.08673918851190385	0.07297574789067093	0.04754000680966973	0.02110457166636942	0.05908908507223114	0.0	0.07157517993549226	0.07000322177922758	0.06694922740437355	0.051422523088375555	0.06323836388772068	0.0	0.055741037988229	0.07887462100945247	0.06395555598273757	0.06416419312452651	0.04896971120594031	0.02206373108724551	0.0559347544541286	0.07092775717955432	0.014122712058431944	0.07624568470485596	0.08477750269789881	0.10173398606974285	0.08278612772994795	0.14680363830925627	0.027783593489504578	0.09598561762523478	0.07083069492099489	0.6505666618026169	0.06196087643059416	0.0	0.05491772144143703	0.08884769461791113	0.19344123417157125	0.07517388978063136	0.047247663110187896	0.07392188336008561	0.11145200506600023	0.11251100348473995	0.055704179299684915	0.12292904546009217	0.1101320142824385	0.040171792980781745	0.16277971862902466	0.0	0.1743713215623328	0.09120381504204861	0.11821337050491397	0.0467657724762814	0.05241662207954343	0.0	0.04839082677526311	0.0	0.06335301212467466	0.0966600953027316	0.3024719101123596	0.07942993336251764	0.0	0.0299625468164794	0.036300777873811585	0.04422427630486522	0.0	0.0	0.0	0.05174850118670343	0.3690285102805167	0.09786836823469369	0.15065438546421406	0.10821051607568462	0.03332263242375602	0.09753632135654608	0.1369243166995976	0.46832828012603295	0.1511190116213121	0.08227603694140088	0.07990090027217531	0.08361948461954345	0.13062753191164106	0.07475697704140807	0.06353454127341988	0.015020906406674197	0.15191577400401735	0.19734501756973666	0.0744276421390555	0.10614433863742243	0.3990250282385114	0.0	0.36816479400749064	0.08801498127340825	0.07697011388825192	0.05555276886035313	0.04069324604381765	0.0	0.1285007127703757	0.1346061783672665	0.32753014775486683	0.09198392544480832	0.0584018519125146	0.15568177141210848	0.011837881219903692	0.12477260567148207	0.0	0.2280058090651991	0.056937347319782124	0.08020631822104332	0.0	0.0579454253611557	0.11923282709799564	0.07715355805243446	0.0	0.025476396262913117	0.0	0.0	0.06221618581169143	0.05579656703252209	0.044975873640503684	0.29778624933119313	0.06812912430889959	0.13469769930444087	0.06598894239343678	0.08226862225881156	0.1502968228489898	0.0844383523083021	0.05014140487655736	0.09044902236379211	0.07387325077103099	0.0685877347193559	0.10610886052298572	0.06310575144274717	0.07052552518607275	0.0637843568555179	0.08962874747579351	0.0	0.03381622880982858	0.05237203495630462	0.029339948441072038	0.12270376315320136	0.01198278937042982	0.04695024077046549	0.052905395576135494	0.0	0.060518371432261395	0.06539987434201616	0.0	0.14889093491728522	0.10429033283866865	0.06329962426038718	0.05975049984511841	0.09748929909042268	0.09121805161131004	0.07771739796355973	0.14038008045498682	0.0893525949705725	0.09863662485385331	0.06494010969260561	0.45492241840556447	0.0	0.0	0.21385767790262172	0.0	0.12027822364901017	0.09783893128242103	0.04467629748528625	0.0	0.05322128851540616	0.058222574441840105	0.07807548256986459	0.13138796284863702	0.07469559154952414	0.0	0.07352416622079544	0.07566434813625825	0.2320313893347601	0.12477260567148207	0.13859907258783663	0.0	0.08386731251252902	0.06803617149265598	0.0	0.0	0.08061884988484891	0.03592577328532385	0.0	0.11352406130991723	0.0	0.0	0.28892455858747995	0.01904521434883763	0.07472801854824326	0.19315141787051898	0.1988585696450865	0.09884965222043873	0.0	0.11696418437991472	0.0	0.0785300213050409	0.0	0.0	0.0	0.0	0.048478207186072354	0.0885177274189041
v8g80gtx_ps9bamz7_GTCTACCTCCTGTAAG-1	0.15126500038217533	0.07865168539325842	0.0	0.03515908441258603	0.08214246754663466	0.0633933348620347	0.06693931997918454	0.08791359735015129	0.10111469157177906	0.08146115358873604	0.07551634539637768	0.07859869601983568	0.07712580035036214	0.06564643221946592	0.03634345956443335	0.06729311574817193	0.05646003719839996	0.07130816100536154	0.07665533290759823	0.07351335796728807	0.07080629027380371	0.06730732390264967	0.0	0.06268378812199037	0.07780453005172107	0.06463517587617702	0.06518513779043836	0.0603965208993984	0.031369109673291304	0.054267946108752574	0.07576295895399744	0.046113454527355754	0.07675005878684402	0.10544476789001642	0.10424326352944992	0.10289897368549054	0.13986944890315678	0.030737975046719553	0.10002102750750275	0.08720259570687362	0.7534899557371467	0.08402513284477033	0.05171214553237025	0.06732587537116227	0.09192920996824876	0.17348849652220438	0.08758025682182985	0.038013407610235105	0.09296950240770466	0.099227231783056	0.1042220974444138	0.04543130610546341	0.09501750631259798	0.13546841957756886	0.058366954434370164	0.0	0.0	0.13397538790797217	0.09609193088032691	0.10474043254202924	0.03759656172081816	0.04711967183877296	0.0	0.0582392214335661	0.026446533669647634	0.08708545311097206	0.09816109537095888	0.26319957196361693	0.0	0.0	0.05249740345576433	0.1193151417870519	0.0	0.0	0.0	0.14435527019796682	0.0	0.2691278758694489	0.0929621686706632	0.1363602486052764	0.14758499927039254	0.019668271803103266	0.07296044779190847	0.11746417364394893	0.29402235301111707	0.1374041333687613	0.08213180729057622	0.08843836508711936	0.08566218180901397	0.0	0.07758804292472661	0.07601224407500412	0.053861244872480826	0.13047279750486107	0.13999392651078044	0.050885641068964545	0.10061136489586484	0.20159324653706676	0.026022666472104675	0.4560727661851257	0.1115123952202604	0.13475502560574792	0.06295144462279294	0.04414417256034449	0.060995184590690206	0.1039709354316096	0.04139562389118864	0.2311808042145121	0.0957184766277889	0.05181751673382033	0.13825575173889781	0.0	0.08109149277688603	0.0	0.134372850263701	0.07791211182614131	0.09345656213883516	0.0	0.16565008025682182	0.11234926122566571	0.04530051721062957	0.008956196059273733	0.0	0.21437488853219192	0.0	0.07971080105911567	0.07138663543157925	0.06994425171300851	0.2655497592295345	0.0	0.020432049224184054	0.1335235717258189	0.09121614972886308	0.15416953298173203	0.10178593420285985	0.0	0.11025679410729186	0.08364544319600499	0.06741573033707865	0.11353367814041972	0.06305441866617703	0.06079925244349995	0.0662069238848265	0.09479797718289926	0.019765209454568344	0.024436001110727322	0.05535838138834394	0.04859185758062162	0.0	0.043461298377028716	0.13593499197431783	0.053304830449758735	0.0	0.06484543643106215	0.06235166918648666	0.0	0.14494409182140888	0.1055305699412123	0.07157652418514264	0.06441947565543071	0.09298220973782771	0.07720706260032102	0.08566649920968473	0.14232209737827714	0.0	0.10821790222539286	0.06701817332491837	0.31219903691813805	0.0	0.0	0.2101123595505618	0.0	0.1079008382379169	0.08624389490218969	0.0	0.0	0.04481792717086835	0.06475415891522328	0.03714450343663827	0.11590594174863837	0.088136582518605	0.0	0.1368824683431425	0.07450508293204923	0.138398430533262	0.0	0.13157040802171888	0.0	0.09311141978511929	0.08206675674776989	0.0	0.0	0.07835290320329402	0.035591369861032784	0.0	0.058225537405973624	0.10058855002675228	0.0	0.11862722617136742	0.04072958561028249	0.03540217585161405	0.06955591225254147	0.1058944176921705	0.10058855002675228	0.0	0.160254227669958	0.0	0.07312979484393124	0.11030854289281256	0.0	0.0943208744171826	0.17683253076511504	0.07750442441453677	0.10024659838868456
v8g80gtx_ps9bamz7_GTCTAGAAGCTAGAGC-1	0.14674577696247038	0.0	0.0	0.04655628605143766	0.07406483920065245	0.06920240006114806	0.06118025169125677	0.08826549767732703	0.10189945192239978	0.08493990806422846	0.0695520242259403	0.10501389867107067	0.06618536230701201	0.06768933313877135	0.0	0.08717674335651864	0.04209024433743535	0.07849248165378427	0.07355221295960694	0.06583866089136627	0.07202177402470514	0.07031385578473412	0.05396315829702668	0.07204494382022472	0.06875334403424291	0.06047936230268196	0.05622938521698088	0.04701385898289159	0.04066345639379347	0.05014759587898305	0.059115224915403435	0.06093297000012443	0.09342507488932737	0.1001713959245858	0.09818275284236949	0.07191497640935843	0.10615730337078652	0.046052682593962516	0.09452304989133953	0.07870322647149779	0.7120968918721727	0.08378215632649333	0.0	0.05372510098472874	0.08685762810824321	0.16265382557517388	0.0	0.05618606993359141	0.13677902621722846	0.11166873234857874	0.12577338542255695	0.07401462457642233	0.12355983591938648	0.11293463345744932	0.07682240828308244	0.0724514524911088	0.0	0.08507223113964688	0.117793897498709	0.10724611153351543	0.05666935937920736	0.061441055823078294	0.0	0.04145302478587918	0.0	0.07822999700737275	0.10257073193503327	0.39948635634028895	0.0005350454788657035	0.0	0.0861108488339156	0.11091904350331316	0.033984612830021584	0.0	0.0	0.1406099518459069	0.0738362760834671	0.2678284797064893	0.09442098294994283	0.14609286523216308	0.10478136096113624	0.06726591760299626	0.10084207926904556	0.12311830289358379	0.2553950419118958	0.14206467472290807	0.14391094982203922	0.08656337962639868	0.09974032085921021	0.08224413360849958	0.0833821895952552	0.06843025104659725	0.07151774567504905	0.14487586041436412	0.18090321461107978	0.15826082059080285	0.10805122011712123	0.08275370073122883	0.039642005934140766	0.3640984483681113	0.08663278045300517	0.13284414889551327	0.06690855181023721	0.051569388856568095	0.0	0.1314453336925247	0.12708738137478529	0.30155986335761614	0.09825373082408599	0.07551784758847359	0.12428694900605013	0.0074237560192616375	0.14345639379347244	0.0	0.12527707712298403	0.07693364945194653	0.08815075546811356	0.0928006658343737	0.0	0.09508375519611474	0.10850722311396468	0.0	0.0	0.0	0.0	0.06581059390048154	0.0690616459155785	0.04115165457266633	0.2953451043338684	0.0006539444741691932	0.10664125200642055	0.2555139409071993	0.08500307435035381	0.1957756885525746	0.09885249820702845	0.0	0.10039449208104968	0.09872459077720794	0.038523274478330656	0.10406846883572406	0.07687478158890738	0.0715529129835191	0.050452807007114124	0.10706950413365782	0.029647814181852517	0.007030091228640511	0.06347026534292452	0.048737779074857726	0.25503834492598537	0.09415685749955413	0.16452648475120385	0.060669719138108306	0.0	0.0668979815870556	0.10358791285641022	0.0	0.1414068165337201	0.09444499126765397	0.06671280377116479	0.07631813616438099	0.09943586142322097	0.09219039387578713	0.07664832808498646	0.19109050195192517	0.08806848582129481	0.140954758932287	0.07342215419580014	0.22592295345104335	0.0	0.0	0.12776886035313	0.0	0.0955947922240057	0.10338394806339288	0.09283039058319957	0.04834865509022812	0.13656249016460517	0.05806250853498279	0.016504095155780548	0.13012580428310766	0.08058109181704687	0.08619582664526484	0.017879436418762263	0.0	0.0	0.024005707151774566	0.12959990488080375	0.0	0.08096721436556828	0.07157946231456039	0.0	0.0	0.09406114057738386	0.06219180657382905	0.0	0.025776602775941838	0.21856607811663992	0.0	0.2479553619200489	0.04425246932506117	0.0	0.0	0.13104155519885857	0.0	0.0	0.12215250417497608	0.0	0.08431183058828734	0.0	0.06104382508876891	0.10456317358404035	0.0	0.0660472486315183	0.10050288657738007
v8g80gtx_ps9bamz7_GTCTCACCAATGGCCC-1	0.14944966750745242	0.0	0.30591225254146603	0.056707491369643134	0.10813113289386879	0.083949591072384	0.07612243501884874	0.09196241338215459	0.10374742291824003	0.06666781730210508	0.07462342474172237	0.1016527532763256	0.07606201796128352	0.05782139209105501	0.021263103660107405	0.08609104690565365	0.017580065734158833	0.05759547941989382	0.08446599009302888	0.07389004652916205	0.040459906483355436	0.06625526312112266	0.10769701138882519	0.08730230069555912	0.15199750312109864	0.06738168926993525	0.06025103554946018	0.05506890341776612	0.03489379071447877	0.04729568680004467	0.07589728814032273	0.0966317020667687	0.0716551989721674	0.1296125001133571	0.10666575108082048	0.06668612286589815	0.1173632958801498	0.06562449112522391	0.10125735687533441	0.0938617030153985	0.8712486015856802	0.07474479697789412	0.07174959871589084	0.08105734788983782	0.09581927374410766	0.24364633493846977	0.0	0.051912000755358324	0.16819689673622257	0.13137059688048167	0.11911276364547847	0.05758278342548005	0.11904855772389776	0.14265331600805117	0.07829739852211762	0.08211374437415415	0.04583556268949528	0.16650615302300695	0.10751244866266595	0.10910997061943248	0.05636336931776456	0.031228821116461566	0.0	0.05446927183183972	0.0	0.08393866020984665	0.11146182324826469	0.34951310861423224	0.019942604212267134	0.0	0.01781386711988166	0.039469893402477675	0.0	0.0	0.0	0.0	0.04864798123225089	0.47473820989069787	0.09990130599870896	0.1428710794890952	0.1237949316601002	0.0956661316211878	0.10260196732106844	0.1406637193154047	0.31433921883360083	0.15219946163962175	0.12797589969060413	0.11149649894154047	0.09671493281117377	0.34090040510586256	0.0870624856812193	0.07282524669844354	0.027861997899451083	0.14576526059124031	0.16558934536462627	0.09594210244712906	0.10224741180029188	0.24695321324534808	0.048154093097913325	0.37335473515248796	0.14325842696629212	0.26117862875487274	0.07378611556982344	0.05783397702341817	0.0	0.12909188190087068	0.05809467488947087	0.2899534922006832	0.10452767742224034	0.0800711938065756	0.1343622669465366	0.0	0.13853397538790796	0.03768248872582741	0.16968585186883742	0.0739524480375939	0.09534349407387727	0.03676951429760419	0.03884430176565008	0.12969708194427296	0.1373283395755306	0.0	0.0	0.0040128410914927765	0.0	0.09562771809962821	0.07230286466241523	0.06209486331683815	0.30390583199571963	0.0	0.08229668271803103	0.17442482611021937	0.08885047253767343	0.2938673596779536	0.1013673154481187	0.0	0.1014493356287616	0.09233014481027635	0.04112206680424979	0.10011507724188302	0.05753022217220567	0.050452527901491344	0.056026197411965205	0.10839848806503391	0.0	0.05536027524364887	0.05709628836969661	0.02547789289362323	0.13964686998394862	0.038868824683431426	0.11152354200107009	0.048477092903127184	0.0	0.07107744783306581	0.0773285023832835	0.0	0.1457089080998281	0.10547336382083043	0.06669468710709485	0.07257844986999333	0.11195391920813269	0.0984936411902704	0.0763705945539722	0.18704793611160653	0.0	0.1237044963636724	0.07205472372272387	0.22993579454253613	0.0	0.0	0.20561797752808988	0.0	0.08097021580167647	0.08931826050134048	0.0	0.0	0.15292858716520316	0.06487795814108635	0.03821459439436967	0.14311780603915436	0.036529014057103945	0.0	0.05796326021045122	0.07325664348136258	0.07829498840734796	0.04829677189227751	0.16505038344925985	0.0	0.08794934460483171	0.07344431244640728	0.012413055109684323	0.0	0.08759625002907856	0.036759070466935634	0.0	0.09253139458030403	0.12332798287854467	0.0	0.06710999006344111	0.04041998064217481	0.0	0.018726591760299626	0.011235955056179775	0.14272338148742644	0.0	0.10162621398576455	0.0	0.0921536340924896	0.0	0.0	0.0	0.0	0.11104766020496358	0.09610877292023891
v8g80gtx_ps9bamz7_GTCTCACTCTATTGTC-1	0.12186616219521516	0.13209678378217704	0.0	0.10383546985055374	0.125553875962952	0.09920316441183215	0.07286452110986512	0.1173005451184622	0.1164938089329121	0.09616819221748545	0.07398393273007066	0.1289268253551208	0.07844448834156799	0.08113843085753199	0.0	0.07417067950775816	0.04626869474381513	0.10406684944868148	0.07738670555814449	0.08274208001219585	0.05511550003489427	0.0760717925556107	0.1848199954138959	0.08069769930444087	0.07833957553058676	0.07398485532946947	0.07832110703413256	0.04753259209959676	0.0072093241327574695	0.05901001585134737	0.07816790564250721	0.11651548521159183	0.10689322605160292	0.12880086332762014	0.1343832051036281	0.09669731018045624	0.16269662921348316	0.049774738099115236	0.12815660318781416	0.09605882555063051	0.6720171214553237	0.08063278293869845	0.07517388978063136	0.0651162600729459	0.10492493253349892	0.24429284822543249	0.09226190476190477	0.04317502281811601	0.19741037988229	0.1261894602813391	0.14450328401523524	0.11005291005291006	0.1635558934790159	0.15255347724964785	0.09190490651164808	0.1492776886035313	0.03063135366506153	0.10620652755484217	0.13218792586916928	0.13183180329099903	0.062318810170759936	0.04597824148385946	0.0	0.04158302304800767	0.0	0.1689474113774247	0.14048355184016145	0.31475655430711613	0.07150153217568948	0.0	0.06338715261385452	0.06033666707824011	0.026217228464419477	0.0	0.0	0.0	0.059211699661137866	0.49805090575556066	0.11669456483702267	0.17504530920235808	0.1380271413979279	0.16575708935259498	0.11140305387496399	0.15963877199832255	0.3933624635871827	0.16747493236828326	0.14818898736827413	0.09025984599995347	0.11004064664868242	0.37093938699075135	0.0931745786942275	0.08125883195993357	0.013316687473990845	0.19310423749996236	0.22405390944716788	0.12193404860465772	0.12985340342649895	0.23048570239581476	0.0	0.25115034777956124	0.07918673087212413	0.15768554612856378	0.07689049402532548	0.050993455622767234	0.22893258426966293	0.15936872116647396	0.05941820844245445	0.40276577355229043	0.10354455206091899	0.11605027243642241	0.1425525785076347	0.11463349384697699	0.11387907972177636	0.0	0.09661392646946419	0.08608505423266788	0.10487989290307187	0.006004399262826229	0.04119850187265917	0.11162900769642342	0.0495808810415552	0.0	0.0	0.09256286784376672	0.0	0.07765293383270912	0.07853860280826573	0.03861450343094831	0.5111690743713215	0.09755662564651328	0.15212011771000536	0.10094524701266275	0.09577553177616523	0.27086040408672835	0.10961912420195949	0.0	0.12139710631880393	0.11986106217402463	0.03187342352671406	0.13752367363924345	0.07580271629361558	0.11874995290092616	0.08813883439351604	0.1404666977338235	0.0	0.050524547751115804	0.05004161464835622	0.03787149180407608	0.10477973961120028	0.10773363652577135	0.17485955056179775	0.042029425035690245	0.0	0.0783443801774875	0.11799861909424127	0.0	0.1771847916717591	0.12246063714157841	0.06101813236517881	0.09197337914073574	0.11432082664526484	0.12292875663662181	0.0933409301622699	0.22372827616273308	0.0	0.08340764520539802	0.08079766501514858	0.22766185125735688	0.0	0.0	0.0936864633493847	0.0	0.1965043695380774	0.10166865520467636	0.05409309791332263	0.0	0.04009693765146508	0.061854167646090925	0.04665185002263654	0.18573623629803404	0.0652431214228967	0.0	0.027287319422150885	0.06643481362582486	0.062332798287854464	0.0034242910647405028	0.16282474288092266	0.0	0.09477887551354176	0.07450382340879388	0.0	0.0	0.08718406146044153	0.054214929214929215	0.0	0.09618229314197589	0.07236490101658641	0.0	0.07077887334709164	0.0354993657606964	0.024493193032518876	0.12395220260388799	0.14655787408596396	0.0	0.0	0.08680707557112051	0.0	0.11624450610601643	0.0	0.06892358577751836	0.0	0.0	0.07981952504424415	0.11438879128872936
v8g80gtx_ps9bamz7_GTCTGTCAGATGCTGG-1	0.1757051135060766	0.0	0.0	0.057762923547131646	0.08412681097310747	0.07504490560269052	0.061927849483644465	0.06883510526267593	0.10595762213161795	0.06874663199418546	0.0732037648468493	0.08910972700905162	0.06994526922408154	0.05446519772362469	0.04944216554703446	0.0668450151596219	0.03403908379831333	0.06784699109970486	0.07642520581991405	0.06877653623197398	0.06836369134854724	0.06869857737402203	0.0	0.07371428571428572	0.07918673087212413	0.06122225853269384	0.06320908594388236	0.05895613932062274	0.01646505932385696	0.04778156143272178	0.0704647432933558	0.11243420807047669	0.06454965869551141	0.09310698189007083	0.11275964250187648	0.08485334889829271	0.13756233279828786	0.017439380898100976	0.10686487569550408	0.08250401284109149	0.686901113867406	0.0921452713724569	0.012546816479400749	0.06014156241448462	0.0947098842817698	0.17217317638665952	0.08951979668271803	0.0020583514304598244	0.12404494382022471	0.1255257329784424	0.11340781642583006	0.09576125081743059	0.11110547905343884	0.09244639535857146	0.060586670137231936	0.03455764328203191	0.0	0.21246655965757089	0.09256100357380552	0.09739001060704194	0.061740051825973835	0.008756911004102015	0.0	0.0631086826523477	0.0	0.061951918455441596	0.10441286838240312	0.26123060460139114	0.10642540979619632	0.0	0.04777641393636106	0.03868790385644318	0.0	0.0	0.0472980203317282	0.0	0.012374641588124733	0.4419475655430712	0.09808109362003074	0.1531581316914769	0.14100880393015225	0.07631888710540397	0.09008848829073549	0.1391059087688301	0.3453569942333987	0.15605769375198442	0.10206341452066904	0.07604159397027008	0.09846349505152964	0.1303217916380035	0.08068672110982798	0.07346765040553188	0.07266710262964944	0.1519569313485455	0.19989009876650327	0.1087550336515446	0.11294243366944787	0.26472861304321976	0.020039885208424535	0.3411449973247726	0.10665239878723025	0.14828403271420929	0.05811931514178705	0.05097067530216051	0.1962279293739968	0.11569329546857637	0.11923066092196784	0.2681400996007738	0.0954302477939727	0.05988687609875411	0.1489895871918344	0.0	0.10073836276083467	0.0	0.2337384391959031	0.0649221238851174	0.08737709873601911	0.0	0.0	0.11165987570481953	0.0299625468164794	0.0	0.08437255628266864	0.04405207775994293	0.0	0.07679411724355545	0.07115786733764262	0.05122259124744497	0.3753344034242911	0.09303846382498068	0.037821027287319425	0.17228464419475656	0.09307786521084269	0.24015898494229151	0.11024265399115984	0.0	0.09242425502540773	0.08895674831547673	0.01093021478254223	0.10988178042752682	0.07126173990471847	0.07389907484859218	0.07421278956859481	0.07442310015706173	0.020205835143045983	0.04224827464764885	0.05285555753720548	0.044194756554307116	0.04931335830212235	0.010243891564116283	0.0738697164258962	0.060674650432844396	0.010918891068703803	0.06338443940148705	0.05849534554835501	0.0	0.15037059368320418	0.11070940636872373	0.07291111843829524	0.08061915087343828	0.10449839486356341	0.08477075359097831	0.07650844024032119	0.15250777797594278	0.05254146602461209	0.11061569863067991	0.06515462483041709	0.0	0.0	0.0	0.0	0.0	0.12152666309969681	0.08065596003467781	0.06367041198501873	0.0	0.05627419507128694	0.0642115019107168	0.02977733876610281	0.1042103963452278	0.07039901421923894	0.07576243980738363	0.06224362404137685	0.03366327804530052	0.14232209737827714	0.027073301230604602	0.1349045340150209	0.0	0.08329861935518726	0.07724605744030616	0.030818619582664526	0.0	0.0914418894084258	0.044542536115569825	0.0	0.12239952160639536	0.20733012306046014	0.0	0.15134143545058473	0.02938842498241564	0.0	0.04583556268949528	0.16831639022650258	0.0	0.0	0.1097978176629862	0.027822364901016586	0.08737417099058072	0.05867665418227216	0.0	0.1215317587709241	0.0	0.07782339383462979	0.09779746632794496
v8g80gtx_ps9bamz7_GTCTGTCCATCCAACA-1	0.08342887716884506	0.0	0.13389513108614232	0.0855046651568123	0.09570561070506527	0.08079186730872125	0.05017456164139249	0.055192099641427954	0.07942228039458997	0.05881664816061336	0.06055901869743156	0.08313443919211813	0.06210628124466482	0.048719538888078215	0.02706933793076115	0.07149099340110576	0.03658691941195954	0.06643934790954406	0.0731192863759011	0.06301718970242785	0.08080931444390164	0.05907181554408536	0.0	0.06540823970037453	0.07481719279472089	0.06085181162554506	0.05733007669603389	0.06298366153806001	0.025886272498110794	0.047934907800496376	0.06266586328728178	0.06428011497256336	0.09108723286065303	0.11248197622221617	0.09557333318073569	0.08665304732720464	0.142848582129481	0.05228712556509332	0.08981057628581557	0.06302099439920283	0.7462425215234204	0.05318140775996157	0.08025682182985554	0.06295565657432027	0.07780957458026268	0.1313090779382914	0.09490369181380418	0.032266389701948194	0.07535580524344569	0.10699555031797955	0.1047392860284348	0.1335711313239403	0.10176095669886326	0.12302042272232595	0.07134903764117247	0.07896641802788532	0.029472088460852506	0.13643659711075443	0.08708750696770898	0.08433185022481297	0.05242396584101806	0.0	0.0	0.04985228092213925	0.0	0.07297929646053813	0.09181236780965309	0.29318352059925096	0.03604260907631694	0.0	0.03040317250495704	0.06066592583446516	0.0	0.0	0.0	0.0	0.04687821541754126	0.4281892532293816	0.08437176522991824	0.14979758556940534	0.08899751933459799	0.05230604601391118	0.09326748158208832	0.12997727042670862	0.34601093870756794	0.13698977094563203	0.08140368018238071	0.1011026589434015	0.0879413074718681	0.2430635175418482	0.05983266528776473	0.06930715538226949	0.058022709708102964	0.1253060450100735	0.15934232788165373	0.09642082734927206	0.11227270686646604	0.3518815766006777	0.04727856413249672	0.38619582664526486	0.08904048510790084	0.07765802950393641	0.06527554842161584	0.04958049163436534	0.0	0.1195845353148724	0.03401762834051421	0.2310573321809277	0.09165428442222542	0.05839639226477108	0.0918631929867885	0.07764847512038524	0.019775280898876403	0.0	0.010700909577314071	0.06320572416851152	0.07942900180715087	0.020658700433981332	0.051524879614767254	0.12243281063505783	0.0	0.0	0.0	0.0	0.0	0.08889163271185743	0.05335762729021156	0.05869596841998851	0.36874665596575706	0.04102015337970394	0.04437533440342429	0.17400867962665714	0.08383071962973161	0.20795434278580346	0.08926928518131004	0.0	0.099720833783825	0.06479270250166386	0.0	0.08945026200242893	0.046280446753103166	0.07583327681444473	0.10264946594534609	0.12389754742056301	0.030308752714568975	0.04419882019085546	0.04107068545270792	0.02713166982829904	0.3430533261993936	0.043372124130551096	0.047585607276618515	0.03363143010012994	0.0	0.04645151842216933	0.04451311971476082	0.0	0.15778409692742665	0.103437919581655	0.060147324712216794	0.07777683910149906	0.083517924023542	0.07322200271638474	0.06577281397163033	0.19521233378911282	0.0	0.08524067138299347	0.05320058242102282	0.0	0.0	0.14820759764579988	0.12680577849117175	0.0	0.15823078294988407	0.07206662031513321	0.0	0.0	0.14373839423409812	0.06476535233528323	0.03909947730172449	0.11675652686888642	0.0951083872432187	0.05066880684858213	0.02086677367576244	0.11534688781879793	0.0	0.06120920278223649	0.13562164358044507	0.0	0.08658969404782046	0.0645727344451397	0.09602282860709827	0.0	0.06651720287528788	0.025783407805879715	0.0	0.02857772322412111	0.16439272338148742	0.0	0.0820912634716808	0.0316037537347978	0.03522382735865882	0.0	0.06224362404137685	0.0	0.0	0.09146034988731618	0.1534242910647405	0.049442626395853465	0.0	0.0	0.0	0.0	0.06620158867349879	0.07119264586308734
v8g80gtx_ps9bamz7_GTCTGTCGTCTTTATC-1	0.08593212565925247	0.0	0.0	0.08828983340296254	0.11336211150763349	0.07529331957502101	0.07826933554192289	0.09098389500026818	0.11229600885212913	0.07902564191074521	0.07244241854694726	0.09849620574007388	0.07405845598570794	0.048409455712826496	0.052375007431187205	0.09019529159978598	0.03849779612219419	0.0944884269965207	0.09099153132317322	0.08122262175829949	0.06473468723102334	0.0726397485151023	0.16410609187495223	0.07241519529159979	0.06304619225967541	0.06947381320825444	0.06525653900685545	0.050235550509598194	0.05473460089468429	0.05482466009610817	0.0752347272744381	0.10073786504411014	0.08234247681753586	0.11220538491534492	0.10740918771321945	0.15083418454204972	0.14375601926163725	0.0073743224695838275	0.10736882027976494	0.09607355157298463	0.5295977430808891	0.08698186500324072	0.08812199036918138	0.052536564844653015	0.09808638250674664	0.13737292669876938	0.047619047619047616	0.0236993673874044	0.0920920278223649	0.11613873255176058	0.12472578092500038	0.07343201949943523	0.1255244853707302	0.14637315600397463	0.08489147253192197	0.1664935637176219	0.0263509898341359	0.1561262707330123	0.09729065646538144	0.1260125970356603	0.06376133474613316	0.012627073301230604	0.0	0.053420391116876645	0.0	0.10708164431264793	0.0900097313640787	0.20393793472445157	0.07038280071987937	0.0	0.026563434362509047	0.0	0.016826257818121436	0.0	0.0	0.13996789727126807	0.08721241305510968	0.3211801574562409	0.10486391892459679	0.15716036882387552	0.12578432803151904	0.1690529695024077	0.10583199571963617	0.13985392075279715	0.28137447238570834	0.149549095990681	0.1073487333379859	0.07837951008444413	0.10230349684435219	0.06420545746388442	0.08501150786635077	0.07530146859655447	0.0	0.15180936721084706	0.11658207163825142	0.1291712427135254	0.11013767669564155	0.05867665418227216	0.0	0.44847512038523274	0.16559657570893527	0.05533898952839563	0.09417915106117353	0.053574057069960115	0.1384430176565008	0.1421649511537152	0.10334825828616485	0.42746018026916904	0.10042207302791016	0.1101538528734126	0.11498538914269252	0.0	0.06660246120920278	0.0	0.10364595276312773	0.07132467115973971	0.08636483075069588	0.0	0.16056714820759765	0.1375992920936741	0.09823434991974318	0.0	0.0	0.06286784376672017	0.0	0.07740050211960324	0.06545312567784478	0.032839957294987586	0.35353130016051365	0.0	0.12456527554842162	0.22608643956958563	0.08605789931470403	0.18759713623277027	0.10123743496920642	0.01803867614461515	0.09024110313625362	0.08004802359420063	0.0493770541924635	0.0986691805311388	0.06857466648502761	0.10649163394851004	0.06675683173810515	0.06963358014463487	0.04661190318824159	0.013714773350671516	0.05484017993381289	0.014699158519383238	0.11744248261102194	0.05350454788657036	0.0006688068485821295	0.0540469903075402	0.039494282939975825	0.07667236305603217	0.09277821809874587	0.0	0.14749981667223439	0.10716788482052421	0.05260716912630576	0.06876554682586616	0.1084654226859283	0.11047968885047536	0.09017966908866643	0.1192755087886174	0.0	0.10747478350474605	0.07127286159880865	0.18004280363830927	0.0	0.0	0.09143927233814875	0.0	0.24790440520777599	0.10248696005470626	0.0	0.0	0.13177855411827652	0.05907752786601924	0.06926781084084455	0.11340220328984374	0.055320459814841835	0.0	0.0008917424647761727	0.03344034242910648	0.08507223113964688	0.11282325664348136	0.1559657570893526	0.0	0.09213824361961821	0.07247876191886857	0.0	0.0	0.08156026822062484	0.048761442019868984	0.0	0.05573914959242124	0.42067950775815943	0.0	0.25399373232439043	0.04870116207068612	0.0	0.0	0.0665685749955413	0.0	0.0	0.10196669747231545	0.0	0.10951565249971312	0.0	0.12296317914295442	0.0	0.0	0.12910544511668107	0.11839531294543239
v8g80gtx_ps9bamz7_GTCTGTCTCAGACCGC-1	0.13173584040357716	0.07906783187682064	0.2478598180845372	0.042576427215491396	0.08455276950968017	0.07698922265535428	0.0655522328987005	0.08030522447708789	0.0952356668925028	0.0713336440049017	0.07194660679105701	0.08925765567652343	0.07296411646721733	0.06590179483437911	0.04823335909478232	0.07214419475655431	0.028535758872837526	0.08127552423876934	0.07217792275784302	0.06806777085163228	0.09012026891851024	0.06686197855040088	0.13005426889857066	0.07549491706795078	0.0794988407347958	0.06621027607705937	0.06036648297080988	0.04838735987680904	0.038126127318760236	0.04751320528911624	0.07498943049940932	0.11449973247726057	0.10405782580691333	0.16932375692611837	0.10027906293603583	0.17014446227929375	0.1343820224719101	0.03187010026287017	0.10080212785164928	0.07983713019276363	0.8181331776837395	0.07435392170936156	0.09047619047619047	0.07491045135783106	0.09014906093660296	0.17063492063492064	0.0	0.03389041009662292	0.15644729802033172	0.09278636785392581	0.10964067298007105	0.036620890553474825	0.12188805346700084	0.10940406124996815	0.05967564675429844	0.12595600037767915	0.04106474050294275	0.048154093097913325	0.07386983294276878	0.10876735377770268	0.0481296138929979	0.014036026395576957	0.025682182985553772	0.0535086530948481	0.0	0.07508320410624733	0.14307259741239078	0.3169395398608882	0.10876015370397393	0.0	0.033235766216599	0.0	0.01798859799634693	0.0	0.0	0.0956661316211878	0.04062229904926534	0.2069861652526179	0.09625177283396931	0.15194503877110416	0.11965076122379494	0.06270733012306046	0.10549779808206775	0.12343643804317962	0.35602817906188694	0.1428643941995476	0.08852443762067602	0.10249377718845232	0.09119135859532354	0.1641825269433616	0.07692241553956927	0.07450166434348116	0.011771000535045479	0.1553017184697097	0.23404624528220033	0.138717580468024	0.10032801894075714	0.5273170441709768	0.04183082834768228	0.3123060460139112	0.0784733369003032	0.13345562944278835	0.07568664169787766	0.044694404919614676	0.054775280898876406	0.1352954161942926	0.15975331587395455	0.3370374943408651	0.11740935286000859	0.07351415686659897	0.10481129357533851	0.0	0.09943285179240235	0.0	0.17557135213636016	0.09622473873582006	0.10728869546250693	0.03269722370845966	0.1510968432316747	0.0773552290406223	0.0236490101658641	0.0	0.09346832942338561	0.14481897627965043	0.0	0.08443017656500802	0.05937819038942634	0.0722705900047587	0.37426431246655967	0.11372688900778788	0.08426966292134831	0.2757267701087926	0.08980708014701703	0.23766210604091825	0.10857490584958909	0.047466177482228845	0.12929249245253205	0.07953255294992757	0.07093174348391042	0.10422770856157694	0.05041273526699954	0.06300223312408784	0.07382141370905416	0.09667063635892922	0.047146948667107294	0.021977500998977318	0.04889919346848186	0.04888370056909383	0.14294631710362046	0.03426520420902444	0.004113162118780096	0.03846903023623367	0.0	0.05183483699562739	0.051648539503451156	0.0	0.1384561900959551	0.11079858061520134	0.06970930000833367	0.0648005782245877	0.0983420278223649	0.09485018726591761	0.08812934213911999	0.15470740938905733	0.0	0.07999920734003131	0.060455169649172504	0.21910112359550563	0.0	0.11521312644908151	0.092402354200107	0.0	0.12438023898698056	0.08605791652718288	0.0	0.037890948003307556	0.10641110376734964	0.06948181181174458	0.044573404123965925	0.13688932790056385	0.08030546232793424	0.0	0.005484216158373462	0.0	0.12270376315320136	0.027715355805243445	0.14732947902423557	0.05510968432316747	0.0890928917620531	0.0745597462413307	0.0	0.12680577849117175	0.07409943703910485	0.0360161525891863	0.0	0.09303496679570705	0.20880149812734083	0.0	0.3331040281281052	0.042196451866948016	0.0	0.36097734974139467	0.11583734617442483	0.0	0.0	0.09518945474001654	0.0	0.08015174829912222	0.0	0.0	0.0	0.0	0.09216672840268346	0.10280386300027103
v8g80gtx_ps9bamz7_GTCTGTCTCCCATAGA-1	0.12067186425131851	0.06664288686760597	0.19074371321562333	0.0800369401262121	0.09442773509534719	0.09445463578689903	0.07475733610872906	0.08439328589873904	0.11037033079733109	0.08565330203604941	0.07486412893403123	0.10193830712199257	0.07222226822220199	0.0410890607519821	0.037631532013554486	0.061817817014446226	0.06303345308160717	0.07789194096564121	0.08228122105432725	0.07484136979914965	0.06294926373089539	0.06719193077494148	0.13727738286325766	0.094446227929374	0.0800784733369003	0.061498191418126825	0.05601889072182921	0.05204785394563416	0.061861186035864595	0.049753395705301615	0.0684790074955037	0.08392748267323653	0.07361816837233713	0.1265427900354581	0.11667138765618607	0.15059098205165622	0.14255323702514713	0.020106854010127094	0.10150946678204273	0.0847453134433858	0.8847706600515589	0.09104473067202583	0.0335741037988229	0.03903381405740099	0.09495116733644987	0.12593632958801498	0.002608346709470305	0.02942120668492116	0.11646869983948635	0.09932204996918409	0.12513913497233173	0.06889007787884192	0.11747064289938329	0.11644700683911874	0.06560814425982965	0.11881156957164889	0.03223649010165864	0.13654360620652756	0.09301961398426184	0.10753534116189349	0.048057924792888444	0.024237560192616373	0.012424945009214672	0.05376454441082735	0.0	0.06820922998793881	0.1231358692334486	0.27101123595505616	0.01644048835060071	0.0	0.015862524785194978	0.0	0.014280179332484641	0.0	0.0	0.12948100588550027	0.013870025105980162	0.2891538637927081	0.09865903675947546	0.14661882160323378	0.16818911425653	0.11302300695559123	0.09917438366876569	0.1307154228502543	0.2990458355626895	0.1453593739398149	0.10657640682066671	0.09517993812082723	0.09481286014023234	0.2825804479095009	0.08079509155332104	0.07071910519680742	0.06868398628698254	0.14194365057615263	0.16976848437522596	0.11928698149869055	0.1093774263797292	0.2467154152547411	0.09314655382071113	0.31910112359550563	0.0790529695024077	0.134372850263701	0.07653101034421259	0.05439414861180231	0.0	0.13406443743522395	0.11987834755427895	0.3421821624068815	0.092002975051641	0.072727967591531	0.10374943408651274	0.03504547886570358	0.11199571963616907	0.09011694565466637	0.07521210731483605	0.06903232034661784	0.09560479535425354	0.05204803519410261	0.036276083467094704	0.09935382969090835	0.045122168717674334	0.0	0.0	0.027822364901016586	0.0	0.06270733012306046	0.07380706549245875	0.0641980605217803	0.3837613697164259	0.0	0.08721241305510968	0.027049521431543905	0.094554620160933	0.20642564141761574	0.10588725960468728	0.0	0.10837443203397677	0.06752882938139172	0.0373512700960534	0.10960576490271515	0.08339996722599649	0.08219353574631308	0.10058359590194796	0.11418906090888693	0.03827148837062915	0.037012956227861646	0.052880328161227036	0.033133907291210664	0.0	0.05892188336008561	0.059824772605671483	0.05973030749088327	0.0	0.06489963284810243	0.0797128959281041	0.0	0.14723854065666647	0.10441820534305164	0.06677319265139794	0.0889771244590878	0.10173889780631354	0.09049368234761493	0.08950065144850289	0.20854883776232092	0.0	0.09507956324435725	0.08065272235446515	0.0	0.0	0.0	0.09229534510433386	0.0	0.11417870518994115	0.08089057890776331	0.0	0.0	0.13338369055487365	0.06806942606857985	0.13133308638926616	0.11952092850969255	0.08928774097313423	0.025254146602461208	0.0	0.08756911004102015	0.07508471553415373	0.052755484216158374	0.12717609932029408	0.0	0.0910930329875205	0.07491543560863691	0.045050829320492244	0.0	0.07593211319701305	0.04902354200107009	0.1312199036918138	0.10754414125200643	0.0	0.31540930979133225	0.19483298937552548	0.03101760840682694	0.005766601272219249	0.2594970572498662	0.0	0.0	0.0	0.08831493101156022	0.0	0.0931919264817096	0.08747993579454254	0.04173354735152488	0.08224413360849958	0.0	0.08777832654237148	0.09932747170648613
v8g80gtx_ps9bamz7_GTCTGTCTCGGTGTAT-1	0.13989528395627915	0.0	0.0	0.02510316116595938	0.11582435963367566	0.07554173354735153	0.058807361639437984	0.06769698896288825	0.11637279637755593	0.07896043923590136	0.063878951593627	0.08412725398027471	0.07023526623934	0.046640157595213776	0.0	0.07382958801498127	0.016331626283472192	0.06883848780630346	0.06784218459644338	0.06275247366208347	0.07378975038965269	0.06571931613344674	0.11106015439883819	0.08475548421615837	0.07811663991439273	0.0648902836381811	0.05775755670601152	0.04513956857064558	0.042731931183222736	0.04989174079796783	0.06813312606404777	0.08600544999813356	0.09893229459535907	0.13491307778110292	0.10235343711880394	0.074176759570018	0.12843659711075442	0.017167981017516924	0.09231130839536998	0.07461381006376368	0.7245974998783987	0.07768288643675246	0.040262172284644196	0.05619202823079657	0.08611596036758015	0.1388888888888889	0.136302835741038	0.023359456142007365	0.1212199036918138	0.11270495966840725	0.10447407807166699	0.05755900362641936	0.12678137290792524	0.12017776613052926	0.0631606727112345	0.17505429137947315	0.0	0.07956126270733012	0.10262246855442643	0.11293038307378934	0.06276118437387439	0.059443552701979666	0.0	0.051960989574139374	0.0	0.08281869213120403	0.09008873136766961	0.2720385232744783	0.08191059876453134	0.0	0.04680074276901772	0.11087788615878504	0.02743491817494142	0.0	0.0	0.0	0.0364516881370814	0.22112665290835434	0.09999885410358728	0.1606148357264954	0.08778150688263048	0.01983948635634029	0.09335967403383134	0.14011224123583674	0.4904286308780691	0.15239731969666598	0.08338567473887454	0.08586549421918255	0.08987811607965734	0.2259420622181457	0.07005208767150967	0.07379467113323447	0.031746031746031744	0.1395605399442067	0.2919468425086403	0.15606431809861732	0.09874790526383188	0.28482254324950956	0.0	0.51107544141252	0.08837167825931871	0.0	0.07429886748706974	0.04325457183511253	0.19415462814339218	0.10953091851968257	0.034777956126270736	0.3234144133020537	0.09929400500590538	0.08121226018497286	0.12021237189776515	0.0811262707330123	0.12385232744783306	0.0	0.18153328747229228	0.0857839888867618	0.09420752884378208	0.04333868378812199	0.15730337078651685	0.11668107173725151	0.058747993579454254	0.0	0.0	0.344836811128946	0.0	0.09659354378455502	0.05910141280927798	0.04030593752542699	0.22752808988764045	0.09410855478271209	0.11617174959871589	0.14083585993698353	0.08799723225700723	0.21050217839944968	0.1097629758877667	0.0	0.09969865573288755	0.07788609186252377	0.0	0.11070982700196183	0.060890544699989536	0.06460988151128996	0.060742524225670294	0.09328776816997186	0.024454725710508923	0.02734150124279551	0.05408021718883142	0.040488350600710155	0.0	0.08850543962903513	0.11978330658105939	0.061697894090582954	0.0	0.05949959410342982	0.06317976862058171	0.0	0.1513597488273813	0.1012483132607152	0.05250450802990941	0.06444763594379206	0.09866706795077582	0.10270506646911141	0.07174919028422759	0.13714999108257536	0.0	0.12311000138715494	0.05900491479856283	0.2236490101658641	0.0	0.0	0.03932584269662921	0.0	0.09812734082397004	0.07392068165366249	0.0	0.03696677853981225	0.12592452711421648	0.05813862379139047	0.0	0.1038742780315814	0.0891580329782577	0.0	0.021669341894060994	0.09265204209024434	0.10861423220973783	0.09324059211699662	0.13866471474149378	0.0	0.07725743933584221	0.06670284017455985	0.08211164615658997	0.0	0.06908265871077303	0.04469437334605874	0.0	0.11069146759827526	0.0	0.0	0.2730260643583276	0.039566312574771105	0.04021758516140539	0.0	0.12430889958979846	0.0	0.0	0.06898843977495663	0.0	0.08051121037794673	0.0	0.0	0.0	0.18418940609951845	0.06470449026628802	0.09205380226348112
v8g80gtx_ps9bamz7_GTCTTTAGTTGATCGT-1	0.18101735076052894	0.17900243742940372	0.0	0.0824043331354398	0.09694712400068568	0.056475961170985245	0.06612697924072404	0.06993528435247069	0.11088756840851896	0.07612220515446322	0.07190436868388975	0.09292569785900852	0.06941160374460864	0.02847901162507904	0.054713354338822504	0.0601457998929909	0.0	0.06912968958293658	0.07282012116191167	0.06872660653240009	0.029462395607974503	0.07120274347161126	0.05331346021554689	0.09073729266987694	0.20024077046548958	0.0640520724201677	0.06400794500808132	0.05283574103798823	0.061204790036019044	0.044920484907883834	0.06932099840978903	0.04977167245262359	0.09189491297843119	0.12146439226995312	0.1167839284164466	0.05104820273359599	0.1356832530765115	0.06961019222865827	0.1005134124672202	0.08712749299286769	0.8166739627413785	0.08564704771101828	0.07621722846441947	0.06271059757636652	0.09414615821724409	0.1579944711967184	0.03026350989834136	0.026538255751738897	0.14816479400749064	0.08572918571496299	0.13075413635128083	0.07412163367219547	0.12345939755756433	0.12982678357592367	0.06399939265107804	0.22497088723129702	0.054619225967540576	0.27447833065810595	0.08542271389235333	0.11795758121896502	0.05697534944065017	0.037542357767076866	0.0	0.04514771223584695	0.0	0.0811001986016269	0.11538309615377709	0.2857784911717496	0.08118099129335084	0.0	0.04390520253045038	0.057291023583158414	0.044759321783730925	0.0	0.0	0.0	0.03248686394753811	0.3396774440113124	0.09995096150992713	0.16142376632025046	0.12794396614621334	0.1252434456928839	0.09062682635716343	0.133413655885566	0.43857380655133466	0.14971328710084597	0.10113987949845302	0.09716193267732105	0.09343070600791643	0.1237483757547963	0.08460793991727664	0.07533579995408908	0.04549868220280205	0.14534364876924483	0.18804679478836783	0.1724254456365633	0.10721148574107478	0.17715950300219963	0.07656014397587431	0.37570893525949706	0.07914214374888533	0.29458075364977454	0.06756342518280721	0.05041810649975117	0.09329855537720706	0.14593271896642684	0.06217791670186703	0.2699098654154834	0.09848481083740415	0.06292244024415544	0.15698234349919743	0.05651417870518994	0.10304975922953451	0.0	0.19062906061300924	0.08089331324049394	0.10547715297250335	0.04788657035848047	0.21439272338148743	0.10583611145408899	0.05164972355983592	0.0	0.04885376795489155	0.22507579810950598	0.0	0.07186621119205389	0.07241999624022095	0.05312853666294354	0.2611690743713216	0.1618809821057012	0.09159309791332264	0.20343618096427085	0.09319668246053235	0.27896252133812327	0.11535870297524613	0.0	0.11668842887914903	0.09557086742617026	0.051236974190425236	0.10422558536523223	0.06984021686123763	0.07344441178908657	0.07776489705328657	0.07973903588256614	0.02609133541056872	0.01263790966535953	0.05111071478112677	0.01044797898730483	0.0	0.06849696807561977	0.08393525949705725	0.05077507625014486	0.030121078810217385	0.0702581594435527	0.06638338117661163	0.0	0.15224569722944217	0.10851454213230766	0.06434918299883932	0.06904151765180742	0.10855370518994115	0.08624933119315142	0.09372281376741451	0.18062739036521808	0.07330123060460139	0.09369240829914988	0.08036283703309828	0.19221508828250403	0.0	0.0	0.13360085607276617	0.0	0.09955412876761191	0.09452708560441542	0.036650615302300696	0.0	0.07097220910836245	0.06451887322556309	0.0556858871465613	0.17374572992550522	0.06662126886845988	0.03188871054039594	0.07566434813625825	0.10736579275905118	0.05377207062600321	0.14542536115569824	0.14014971365158632	0.0	0.08472769786849066	0.07717350890079894	0.016443731050472622	0.0	0.08578174797031661	0.04424066924066924	0.0	0.12098322475057438	0.21482075976457998	0.0	0.2309103416647558	0.03472685627716558	0.0	0.0	0.19185839129659354	0.0	0.0	0.1393225999967573	0.11637239165329052	0.08869588540348927	0.10799001248439451	0.059292767157935695	0.0	0.0	0.0711353253488085	0.10160317039021807
v8g80gtx_ps9bamz7_GTCTTTATCCCTCATG-1	0.10847091645647022	0.1280542179418584	0.048287854467629746	0.08709514281316652	0.09604326076454363	0.09322212030879767	0.06706269804622891	0.11531342022262601	0.12388933543466171	0.09761799286989574	0.07470383620097386	0.14379844019891622	0.07463293001865365	0.05456855878204193	0.012127697520955948	0.07892366684501516	0.026370098601238248	0.09324804849466818	0.07247493053038541	0.07373464403226344	0.06774141019377951	0.0759985449647803	0.08216769854009019	0.0630733012306046	0.10705368289637952	0.06880821022481522	0.0627060319191256	0.05113436166464393	0.026884656329808652	0.05463714415725337	0.07866239279216841	0.10536663058220413	0.11869830591651245	0.1254953704963227	0.1290484869467024	0.09968870081229632	0.17073087212413054	0.03539829871046285	0.12801045650608697	0.09923964637911653	0.819835595116494	0.10345393295712366	0.12174959871589085	0.08289529037449099	0.10282380503255185	0.15895309434635277	0.08430310326377742	0.03816447927485601	0.12128410914927769	0.16669714394077928	0.1623449674310079	0.12654420070150407	0.15844949452282392	0.15640070902625364	0.10777912744204879	0.09284612721493092	0.06879793115748171	0.12295345104333869	0.12520064205457465	0.13716231120873346	0.05642456733005312	0.043820224719101124	0.0	0.045634863618139	0.0	0.14728713805080212	0.1412268700557668	0.5263563402889245	0.14100880393015225	0.0	0.0	0.12293698810552743	0.02745336801904024	0.0	0.0	0.06923488496522204	0.10348328325856415	0.5890850722311396	0.11924550654350925	0.164393480807137	0.15501726737681795	0.11347244515783841	0.1201563979092069	0.1647677153295131	0.3668925747577433	0.18199367372170488	0.15673110475259963	0.09957661618628888	0.11296518842845098	0.31659405335167773	0.0970436722139795	0.07592408813150422	0.03503557061609496	0.193175509974633	0.25329342183274767	0.09461856889414548	0.16139679988342337	0.32590214612686524	0.07748431343936962	0.43509898341359016	0.08070269306224362	0.2613314988916915	0.06410234974139468	0.053454898469863385	0.0	0.1812644284554397	0.03767846582749007	0.3032061571387414	0.10444733777603295	0.07688821917209901	0.18971889533687286	0.054373996789727125	0.14058855002675227	0.02101964381258121	0.15997859818084537	0.08629121854562531	0.1137846306539339	0.0	0.06955591225254147	0.14787833888957486	0.08920991617620831	0.0	0.09676091698563609	0.06723738184412342	0.0	0.07729349302383011	0.08335459054560178	0.05179585426051537	0.3138376136971643	0.09928066107841389	0.058487158908507225	0.21681231793591343	0.09871855780137324	0.22645162934087493	0.11901191485222085	0.0	0.10392773282102036	0.11886709557304241	0.0323829906494433	0.12134491749259005	0.06778888013599237	0.15402527524698753	0.19306224362404137	0.14490239734893595	0.041576181034211436	0.05918686632667574	0.059400947228662584	0.051675665158811224	0.09425717852684144	0.12458756911004103	0.30868780096308185	0.043037874809220535	0.015853199373798626	0.0707545755613365	0.10987081204806973	0.0	0.18233317852322015	0.1315151882249614	0.06215344331356201	0.11997972459237982	0.13525214018191548	0.11030888587068362	0.0994919110109092	0.21524681449775082	0.10155163188871054	0.09605057170600242	0.07625640439499277	0.23020331728196897	0.0	0.07722489744961655	0.1761904761904762	0.0	0.05942571785268414	0.1202436030592012	0.06993044408774746	0.0	0.09715796430931924	0.06296343557403217	0.0562826686422192	0.21291380280144326	0.060670914603498875	0.0	0.08944176921705012	0.07138398430533262	0.21428571428571427	0.10108792580702693	0.15813690228484237	0.0	0.0913167189627416	0.07516809597365683	0.03470661672908864	0.06179775280898876	0.10548392537278713	0.0578445620580452	0.0	0.041229975136121866	0.14753879079721777	0.0	0.19009401513414353	0.04439975712542308	0.036561441055823075	0.08114856429463171	0.14798466202960586	0.0	0.0	0.1086304457090974	0.0	0.1213350421607542	0.0	0.027822364901016586	0.0	0.0	0.10258982590443265	0.13226506799009674
v8g80gtx_ps9bamz7_GTGACGCAGAGAGAAC-1	0.1326912787586945	0.08073241781106949	0.0	0.05923613096154269	0.10294171121050144	0.09587346174424827	0.06884068593319016	0.0857747236143434	0.10898050766992956	0.07616439512053864	0.0702598217958353	0.1012715241730898	0.07055463752738805	0.052689819543752126	0.013098705982601114	0.07412163367219547	0.04395016433539708	0.08579267844169768	0.07599731326625128	0.07693487187714103	0.0810768371833345	0.06814324794692637	0.03833218680730719	0.07202140181915463	0.14258962011771	0.0690513034925334	0.06172171514994719	0.04603837972569132	0.033702349235767516	0.048403280945547036	0.07091542744747616	0.07684746226685082	0.06968541370602488	0.13244642743785764	0.10766049695329272	0.16571817695413202	0.09857249866238631	0.016346027093462365	0.10144286132634031	0.08077615955154353	0.6649156087358334	0.07869207790908453	0.034430176565008026	0.06988265758314648	0.09027562164864306	0.22824148385946139	0.0645398608881755	0.036414565826330535	0.11400749063670412	0.08625745846624812	0.1299142009271035	0.07280185482432673	0.12821285423296067	0.12532803383525695	0.07108151490173963	0.17587259622950305	0.050026752273943285	0.11974317817014446	0.1010061464980621	0.11722072034017628	0.062325804229307204	0.045050829320492244	0.0	0.049449286309540916	0.0	0.09595904634944817	0.13479196067236185	0.29682182985553773	0.0748090860450411	0.0	0.05309539546155541	0.0	0.0	0.0	0.0	0.0	0.04724863151829444	0.3723916532905297	0.1025016093968207	0.16185761973233184	0.08236295539666326	0.10140181915462815	0.0908721241305511	0.13191566000554764	0.3294988407347958	0.15882200906728572	0.11103124200339637	0.09195570753948869	0.10174099877023579	0.0	0.08091922497041308	0.07213629199808792	0.03820621049085469	0.14609251167212253	0.20282561855595563	0.19433414998169582	0.10543339787733402	0.18132096783782178	0.0	0.43097913322632425	0.08261993936151239	0.23045173125429946	0.05796326021045122	0.045779682757750566	0.0428705189941145	0.12433633781948389	0.17718453436963194	0.20368769806972054	0.11497431616052689	0.07543595287232067	0.12859200724369263	0.004146602461209203	0.13879079721776352	0.0	0.2535351219139341	0.08014392232514075	0.10110456516026844	0.03590749658165388	0.036329588014981276	0.14430793925175947	0.0	0.0	0.04766020496357575	0.04565721419654004	0.060674157303370786	0.07793829142143749	0.06423727097884402	0.05627716835193664	0.26254012841091495	0.0	0.06601123595505617	0.22412460614707805	0.08889921335991456	0.18726591760299627	0.10092748115698151	0.0	0.1059001932262688	0.08930692035652299	0.0	0.09994946792699602	0.06280960080868866	0.0902669449907937	0.09843350573687652	0.06908127513419286	0.0	0.011019227773601262	0.06189188118027069	0.024855294518215866	0.0	0.061920367397895484	0.11995050829320492	0.04059688391485627	0.03200364623585597	0.0636859790409771	0.05934342593394298	0.0	0.14648839059949537	0.10815490071373048	0.07299687064822631	0.07925994762186364	0.12029126538255752	0.10187471704325637	0.0949430033613926	0.1401224659651626	0.0	0.10435368487802944	0.07226426939788334	0.19529159978598182	0.0	0.0	0.15120385232744785	0.0	0.12627073301230604	0.08677607917528606	0.0	0.0	0.10549837912693168	0.06075654087501203	0.02881014116969173	0.09995061118656624	0.054752987337257	0.0342964151952916	0.015471731763866596	0.04405207775994293	0.2571785268414482	0.0	0.15981635059350416	0.0	0.08811000042178076	0.07268809468390501	0.03406456215444979	0.0	0.09391792867611139	0.04258853556606366	0.0	0.12126648412173859	0.33654360620652757	0.0	0.13047466177482228	0.02778328854581853	0.02196658938231972	0.0	0.07428214731585518	0.12011771000535046	0.0	0.060427712113105374	0.0	0.09246332449886148	0.0	0.11469429446957537	0.0	0.0	0.06518808906449355	0.09021274026139992
v8g80gtx_ps9bamz7_GTGACGCAGATCCTAC-1	0.14750057326301308	0.2984364782117591	0.0	0.09601501059096873	0.09520173292399757	0.07488248108232057	0.07045193019488849	0.08922046882542474	0.11278127324635	0.06825185875566449	0.07249366980668996	0.10183748011978543	0.06678921061274733	0.045418065080986426	0.006044032261260725	0.10774032459425718	0.027644016408061352	0.08772126045026445	0.06945738909312668	0.07267932517499769	0.10701491148486751	0.07146057499133425	0.05969578842773064	0.0834991974317817	0.07869627251649723	0.06608332292077163	0.06482071340015375	0.054710031450234245	0.04025527736867943	0.04734402424206058	0.06962761937857502	0.10378637998183333	0.09169043699924685	0.12837464065801527	0.11211396373326314	0.10795758548567537	0.12351417870518994	0.03286264839757756	0.10276368604500107	0.08429126108746766	0.6832044360134247	0.08484789732098193	0.07156233279828786	0.06907396288989907	0.09583526164505005	0.18104601391118244	0.12877875869448904	0.027048122619834452	0.15756019261637239	0.12182782371944653	0.13339894088772578	0.1187800963081862	0.12662461396938038	0.16365112122965828	0.088456032276257	0.038397381424479904	0.0	0.06543606206527555	0.11602656957548708	0.1282237663447007	0.06168759638686935	0.050793650793650794	0.018171729782216674	0.05077868959014969	0.0	0.10877746642362907	0.11274018694273577	0.2980845371856608	0.0598278126368014	0.0	0.019198690712239952	0.10655636498333128	0.021586317595616317	0.0	0.044034242910647406	0.0	0.07723861656445927	0.5165481923106321	0.10296408143621368	0.15785598854045288	0.1278855975485189	0.08023542001070091	0.10808741819977775	0.1395863980133643	0.3477795612627073	0.1548617402082275	0.1322609160909112	0.1025356503128853	0.09932741141635783	0.12611786287548726	0.08575093462790337	0.07407572275508563	0.030517408794562353	0.16726244432465315	0.26220120602143077	0.11903353890343837	0.11970078667140627	0.3166874739908448	0.0	0.2669876939539861	0.07709113607990012	0.17045020255293128	0.06538701622971285	0.05633806930357639	0.0	0.1623357915492747	0.04899890174875391	0.30917397209532044	0.10064735533480099	0.09664668435592536	0.13808289089187967	0.0	0.02559657570893526	0.0	0.034548650921042576	0.07226713659040224	0.09391402236358354	0.006034124011652101	0.09518459069020867	0.0927789439025394	0.10101658640984483	0.0	0.0	0.13456393793472446	0.0	0.07363872082973207	0.07431261116654375	0.04605582718770727	0.28634965222043873	0.0	0.08343365436062065	0.287973366625052	0.09284538068513411	0.18920227266936737	0.10732267175011617	0.038293969273102496	0.1091395747913184	0.09896818871880532	0.033427603251038246	0.1090558570494365	0.08407913934677068	0.07229142646139006	0.08023205120583397	0.07919536063791228	0.0	0.034852456129657094	0.05841408556764362	0.025088768908993628	0.13866595327269485	0.09086855716069199	0.1476391118245051	0.04095686843059079	0.010126231100013872	0.059500747218686	0.0826056936831332	0.0	0.15197084137938527	0.10660360533161042	0.06814039689987644	0.07173551857171018	0.1085667469234885	0.0989957607935136	0.09804197860634947	0.25014366961932505	0.0	0.07040802171888315	0.08125816855423423	0.3838951310861423	0.0	0.20964865346887818	0.06736222578919208	0.034028892455858745	0.12523631175316569	0.10453987519420434	0.0	0.0	0.16019891102508418	0.06100212451112738	0.009301559863357615	0.16037645251128396	0.07779236992720139	0.03124665596575709	0.0	0.07655609060103442	0.2195469948278937	0.07162475477082218	0.1622252937796009	0.0	0.08823463900543149	0.07821437891900661	0.07747458533975388	0.0	0.09636052760136786	0.059568999175740746	0.0	0.14068548767821734	0.20224719101123595	0.0	0.24291064740502943	0.04522336645805905	0.0	0.0	0.07165150704476547	0.0	0.0	0.03983656792645557	0.0	0.09583950294689778	0.011860174781523096	0.0449438202247191	0.0	0.0	0.07904782483434168	0.10728293794736332
v8g80gtx_ps9bamz7_GTGACGCAGTAAACGT-1	0.11718451425514026	0.15468759288984008	0.20064205457463885	0.04389571743735204	0.09526926293589325	0.10329244057173431	0.06383288013271082	0.08893136112168556	0.09248556550907432	0.09523234206090313	0.0722180617392115	0.0987640964612666	0.072380968152374	0.06919718857921105	0.048926936567386003	0.08385946138755128	0.04035771612015593	0.07569835526415225	0.09320866198358044	0.07485968720372706	0.048177355944820525	0.07084123843871296	0.06164488267216999	0.0674414125200642	0.07825040128410915	0.06697319646421443	0.06349932725217519	0.05762178809589059	0.044607348325638604	0.04376622012871094	0.07141835072961189	0.07424689238120125	0.09358524773968845	0.1477314978552838	0.10151415009313225	0.10562284157789775	0.15095559122525415	0.035305247322834035	0.09231873958257646	0.09414346090977366	0.7873437423999222	0.07274443530952164	0.13731942215088283	0.0764134798786141	0.09124282863313454	0.12720706260032102	0.037386302835741035	0.022459320806974475	0.04415195291599786	0.12876309676195893	0.10720684434938403	0.050662861898816955	0.10809514422761023	0.11654528049850224	0.07476899049932757	0.18742328392030969	0.0	0.16923488496522204	0.08087203091705304	0.10385045009527565	0.0654783761194865	0.036240413768503656	0.0	0.06009888078338321	0.0	0.09443552701979668	0.09329182242235556	0.24451578384162653	0.0	0.0	0.05076637396531646	0.02473556406140676	0.0384679249460342	0.0	0.0	0.0	0.0298253556680523	0.35427654207750514	0.10021157948892433	0.1432661527079179	0.11762245245391313	0.0956661316211878	0.09489566613162119	0.12167420594386887	0.3072201414898044	0.1399980421375507	0.10277060506664806	0.10660664852164609	0.09448959182472919	0.25819766108690667	0.07748970346443292	0.07524531646092582	0.02031191169767949	0.15294169610420638	0.1103061327780429	0.20134606178367268	0.11113122744731789	0.07270673562808394	0.09912933508439127	0.42915997859818084	0.07535223827358659	0.13506076587938545	0.07212524522917782	0.04723295039030283	0.10787854467629748	0.11335480998402346	0.044352454169130695	0.19743178170144463	0.10625456569381153	0.05251635164499187	0.08519570317323126	0.0	0.0959657570893526	0.1537873576396851	0.23282121837499045	0.06232870772608944	0.09635503012284088	0.0299625468164794	0.0	0.10902580565501914	0.024576422329231316	0.0	0.055603572457505045	0.17371143213839843	0.0	0.08823860284534442	0.06991771868176362	0.07135706765489813	0.27825708935259497	0.09589203971226443	0.08671080791867308	0.18512573568753343	0.09138848991920243	0.16408061351881575	0.10657805816782627	0.0	0.09870757408162077	0.0731424569462388	0.0471604372085913	0.10211088180590588	0.05474838054961609	0.04399932679723786	0.05516913382081921	0.05817325117796303	0.0	0.014947409770336808	0.047396112002853576	0.037385086823289074	0.0	0.020788746210094525	0.005250133761369716	0.041482051319984316	0.012424945009214672	0.06886634932934817	0.08741000246431735	0.0	0.14347312414956287	0.09976495014654863	0.059910600301702845	0.07264040250438832	0.10106741573033708	0.07321994484915834	0.07137955962898068	0.19491508630085408	0.0	0.10759368250004954	0.060608394747609276	0.22592295345104335	0.0	0.0	0.07479935794542536	0.0	0.12962368467986446	0.10546690586346898	0.0	0.0	0.04607685770937588	0.06455021480173095	0.09972424579166152	0.13725974400131705	0.1053066783403862	0.025254146602461208	0.007000178348492955	0.037542357767076866	0.0	0.021722846441947566	0.13409453460951587	0.0	0.09087811436514176	0.07368891186259306	0.026074549670055288	0.17964151952915997	0.0927133493846977	0.06358726302546527	0.0	0.10552985239039436	0.14138576779026218	0.3533975387907972	0.026370098601238248	0.039061325830673135	0.04696510314487842	0.0	0.061753165685749956	0.0	0.0	0.1442515038020656	0.0	0.09306887984703506	0.12903513465311217	0.0	0.0	0.0	0.08903362555047949	0.08625536976417274
v8g80gtx_ps9bamz7_GTGACGCCAGGAAGTC-1	0.12983451807689367	0.0	0.12988228999464954	0.05913351949984242	0.049089124031853386	0.06368952075212107	0.05877132547134086	0.07820036341230814	0.11053586302188183	0.09189549928948261	0.06917550419531325	0.08710349045418517	0.06882944114361733	0.041046500316163234	0.03979153042823455	0.05351346531121812	0.0	0.075788033319932	0.07429005793449432	0.07063279837648707	0.06322841789378184	0.06742316778476297	0.0	0.05780631353665062	0.135366506153023	0.06751424919022309	0.05770516490435482	0.06642720119014994	0.038076483923813936	0.04004840411434972	0.0661376562671866	0.07358741772120397	0.05128939144540662	0.10599795050375892	0.10463286438170774	0.0451383822170339	0.15008239700374532	0.04671179658966664	0.10065020135765038	0.0765812066502717	0.8871054039593366	0.07332546611409706	0.04628143392188336	0.07319503837215477	0.08876360558165693	0.1782816122703763	0.0	0.026922229565983696	0.059989299090422686	0.12548509661295892	0.11647457277379084	0.07758159443552702	0.10361859705443384	0.10536756168492009	0.070387401848076	0.05756459887325717	0.01141430354913501	0.06003210272873194	0.09024185174206706	0.1060539926595515	0.07449371758690992	0.043499197431781704	0.023799615559915187	0.0514875222194398	0.0	0.08151281842007418	0.10852445947838452	0.24338148742643126	0.02573082348363247	0.0	0.0	0.037576655554183644	0.014335528864781092	0.0	0.0	0.11396468699839486	0.0040608579934422635	0.2448215241152641	0.09738121534948813	0.15935205568351	0.10695072717544628	0.14947030497592295	0.10398320780343252	0.13112295134767044	0.44581178289043455	0.1488006538639037	0.09134156838113848	0.08771023797892386	0.08628686841522891	0.21164870442559047	0.07266695004194205	0.07206966588897414	0.0	0.14262626019271676	0.21651989067719404	0.1253977640731041	0.1005900219537918	0.30687830687830686	0.05282358091346855	0.3340823970037453	0.07874085963973604	0.2079798211419399	0.06711476725521669	0.04851040067663393	0.023073836276083465	0.136391698189451	0.14313874574075638	0.20475778902745195	0.10851981241934976	0.0536901759098503	0.13792649298267276	0.0	0.09192081326912788	0.0	0.19552090499120997	0.08904171227643035	0.093500478320411	0.02984364782117591	0.07854467629748528	0.08088447133390954	0.038558944176921704	0.0	0.0	0.0	0.0	0.07886844740777325	0.06394776799271182	0.06903812630525208	0.2474250936329588	0.0	0.01876003210272873	0.24689376374769634	0.09098624018998988	0.3423781497617774	0.11024420634748151	0.0	0.1315518813917836	0.08610752239143579	0.05223063007974726	0.1070409437183113	0.05753417084732645	0.05297452630891466	0.07040306759407883	0.08042078737983051	0.020583514304598243	0.049156456779838945	0.04494084774983651	0.015788705676346125	0.0	0.014345906902086678	0.027822364901016586	0.038831480399336246	0.027584566910409607	0.05251805778491172	0.051857229441265994	0.0	0.15841257166757652	0.10857406173549909	0.055677339797359074	0.06007903654266753	0.105696227929374	0.10228526155492447	0.08192526517425737	0.14838594613875514	0.0	0.11533202544438499	0.06713247096591446	0.2545478865703585	0.0	0.0	0.015462814339218834	0.0	0.09341894060995184	0.07251726022380352	0.0	0.0	0.04818556636137601	0.06553366868819833	0.06690126353047701	0.12314277482816809	0.047943317606238954	0.018459069020866775	0.001203852327447833	0.07312288211164615	0.0	0.04044943820224719	0.14940525731724233	0.0	0.08902227902834983	0.06995417350587795	0.04633493846976993	0.0	0.0700015411636076	0.04941578817983312	0.0	0.03298398010889749	0.20157838416265383	0.0	0.18321485897729878	0.030359322115413517	0.046103085428928124	0.1451756732655609	0.057606563224540754	0.11944890315676833	0.0	0.11920164729153493	0.0	0.0734781965510996	0.0521669341894061	0.0	0.08683023771306275	0.0	0.06437523151006297	0.08019573396022127
v8g80gtx_ps9bamz7_GTGACGCCATCGCTAA-1	0.11366850110830849	0.06236252303668034	0.16974317817014445	0.04616782837500091	0.08462549413787551	0.09744993503019185	0.07100835306160841	0.0704009963096252	0.10955926336945902	0.07548360248613964	0.06942363098386072	0.11625132565428997	0.0687208154771269	0.0662240381341505	0.04787666210887185	0.08536204744069913	0.049657316109964586	0.07434713871583039	0.09295624133427685	0.07623408343105077	0.08399050875846185	0.06543601698983503	0.07838416265382557	0.08034456928838951	0.07829498840734796	0.0721222082320111	0.06442476120002262	0.05449633950593118	0.03226269078232474	0.048304105848997164	0.0698576662218229	0.12297335971231974	0.08373972934196222	0.11438184110056135	0.11502237939779249	0.17610292329393454	0.15370786516853932	0.028117027628507842	0.10359928176199504	0.07591902651174891	0.8140960163432074	0.07689989305304656	0.047966827180310326	0.0627881995923852	0.09164521114769208	0.1622525414660246	0.11282771535580524	0.02609133541056872	0.1578812199036918	0.11324000514727296	0.13074950678595074	0.08598775340348375	0.12293655487032187	0.1033766101411137	0.06895940884704929	0.07160167437761622	0.0	0.16886035313001604	0.10261687574454281	0.11151708860165395	0.045330241959455446	0.06554307116104868	0.0	0.04407830547949517	0.0	0.06915236100153259	0.09910550450479566	0.31165329052969504	0.07952721435867503	0.04721776350989834	0.013439083498567966	0.003580688973947401	0.022379660891865463	0.0	0.07067950775815944	0.0	0.04316033529516675	0.4218451425514026	0.10505078818574923	0.164348035268162	0.10658105939004815	0.08145532370251471	0.09848787916203647	0.15167882021814605	0.4060549313358302	0.16193076314681326	0.09636401702840394	0.10636936748319259	0.09743486311519725	0.13895895436826416	0.07559975875485406	0.07725864691973532	0.046747121653488696	0.1732834626778173	0.2413199716570503	0.1344653769254597	0.12371546767169844	0.2903513465311218	0.018142905783355222	0.5013376136971642	0.08003388621366149	0.1337613697164259	0.05660892634207241	0.04336321644108308	0.02855805243445693	0.1704175973838895	0.07392075694855116	0.39317611227723587	0.10152280900532892	0.06674419366462477	0.15500679096184714	0.14365971107544143	0.07980738362760835	0.0	0.2142474967515096	0.06690850067821515	0.09770691657901728	0.04637060816836098	0.0689673622257892	0.10518788327777091	0.12566434813625824	0.0	0.0	0.2324772605671482	0.0898876404494382	0.08649078761438311	0.06188914436105447	0.051751472607890564	0.39118512573568753	0.16033529516675585	0.19579320492241842	0.15837346174424827	0.08770074091567635	0.2320313893347601	0.10201464803425118	0.0	0.0963691758359046	0.06956461217902708	0.028255496955336443	0.11302835741037988	0.06340190207680568	0.06422806501932946	0.082867645601728	0.09582491931168988	0.010795329367702137	0.046589593026799686	0.05388205219665894	0.037890948003307556	0.11218120206884252	0.06682495095416444	0.175561797752809	0.043267180014448695	0.024275211541129143	0.059351995350639286	0.065337711381816	0.0	0.17055891882789734	0.11364332320448496	0.08094042395409479	0.0694864502079168	0.10371689406099519	0.08737704243322221	0.07675145707995866	0.1777143649802826	0.0	0.10651368329270951	0.0589088385206241	0.14365971107544143	0.0	0.07740324594257178	0.18651685393258427	0.0	0.08350276440164081	0.1025069884950916	0.0	0.0	0.09130393730525918	0.0648188568831698	0.03961394410832613	0.1804955344281187	0.06512962692737974	0.09502407704654896	0.10402175851614054	0.07793829142143749	0.0	0.045015159621901196	0.15307130967243326	0.0	0.09510492625708437	0.07238505338867175	0.016265382557517388	0.0	0.07966289226975597	0.03776047315373158	0.0	0.09360148553803543	0.24103798822899947	0.0	0.030497592295345103	0.02804179366482106	0.0	0.201533797039415	0.06937756375958623	0.027153558052434457	0.0	0.18707135561068144	0.0676832530765115	0.08458557478677678	0.010790083823791688	0.0	0.13521363601620423	0.0	0.08751080380293863	0.08841099918689939
v8g80gtx_ps9bamz7_GTGACGCGTACGCGTC-1	0.08451807689367882	0.08120801379228346	0.0	0.07596912860880846	0.05909395502501208	0.0717581976610869	0.0694478037482501	0.07673520219878836	0.10817591583030398	0.06747517983473039	0.06847300847987438	0.10712169819166403	0.06417016890798283	0.02844861131377985	0.011929532528783465	0.07189896557874086	0.0	0.07009498820582424	0.07027649769585254	0.06883001123565961	0.06132668015911787	0.06178963922969678	0.0715814415653902	0.05752808988764045	0.13367219546994827	0.0590812756509453	0.0555343824675704	0.05412278641245481	0.0409668326962431	0.052131097809980514	0.06802767440811608	0.0773078502370376	0.08321149972906933	0.10269699195618068	0.10902433837000922	0.052507417675957	0.11705510968432317	0.04496708307162631	0.10628001373943946	0.0821446978956514	0.6102436888953743	0.0797074836146206	0.08603531300160513	0.04463341216064434	0.09250025873549617	0.1410290708043517	0.08042402354200107	0.021483649639631133	0.1254788657035848	0.12933200587872754	0.13269723105697606	0.029023244753581832	0.1259938235100861	0.11622862092937764	0.07044885977470247	0.12781292292197777	0.022382735865881933	0.09352594970572499	0.08959495006552909	0.11203688059099058	0.04915424347017209	0.023809523809523808	0.0	0.051726992702308086	0.0	0.05193568571972686	0.10210750464125021	0.24002140181915463	0.16002723867892407	0.07958801498127341	0.0	0.0444087747458534	0.03298832124868545	0.0	0.0	0.0	0.016737320108106624	0.26996866162195216	0.1050751752119688	0.16232116422987686	0.141991341991342	0.170187265917603	0.09148619171091081	0.1528922034540012	0.3934962249568991	0.1709317508832394	0.11248749621978738	0.10245190406401936	0.08733286831998521	0.12963387602231904	0.07964331973239486	0.06558976762616991	0.009551552622713672	0.15108359257441198	0.2484057090798664	0.1361549942271409	0.10707386056287962	0.30616491290648595	0.0	0.2583199571963617	0.08003388621366149	0.1336849346480165	0.0662202380952381	0.04389008436896175	0.0	0.1192403102515462	0.19281349441018275	0.40535868625756266	0.09774021968337897	0.07455694958561274	0.16434127670082727	0.11095505617977527	0.11646869983948635	0.0	0.30551096843231673	0.07127885686797139	0.08631139939644528	0.04313061054634088	0.10353130016051364	0.14851627772976086	0.027358658819332977	0.0	0.049141869366588466	0.0	0.0	0.06536883840254627	0.06541321417725912	0.04100248290689962	0.3637306046013911	0.0	0.0413322632423756	0.07365792759051186	0.08363391706445615	0.38877423628627483	0.1090794216541288	0.0	0.08833101849926674	0.08558552680229851	0.07062600321027288	0.08718905789531793	0.06912353232681605	0.07711939552420641	0.07577333888195312	0.12180051433404097	0.0	0.04944768406580382	0.04841071676277669	0.04145143246266842	0.0	0.11036427679686106	0.15636704119850187	0.05878103325418605	0.014307512434853259	0.05516791664360436	0.0688099567301395	0.0	0.1520262471041003	0.10587359634688445	0.06130679121269326	0.06511597345423484	0.1058831594435527	0.1262933695517965	0.08972120454666127	0.2262053385648891	0.0	0.12025642549987119	0.06904819881826178	0.19020866773675763	0.0	0.0	0.28747993579454256	0.0	0.18648118423399324	0.09926667296131936	0.0	0.042852278807334984	0.08900638907248293	0.05951922022158494	0.06432892949746882	0.1404494382022472	0.04429528025033643	0.128517924023542	0.07615480649188515	0.07535223827358659	0.04637060816836098	0.018940609951845908	0.1429165923547946	0.06420545746388442	0.08591745134474606	0.06650307978626394	0.07915106117353309	0.0	0.07620835950403611	0.04862948823622981	0.0	0.04777641393636106	0.22766185125735688	0.0	0.12955744095390964	0.04892660258144414	0.0	0.17317638665953272	0.01984126984126984	0.0	0.0	0.06323264750231042	0.0	0.08314634392502174	0.0	0.047375845128654115	0.0	0.0	0.11283800469193728	0.10195425010075988
v8g80gtx_ps9bamz7_GTGACGCGTTGTCATG-1	0.13315944355270198	0.07246893763747696	0.1534242910647405	0.06958522981302726	0.07410120151475011	0.061926736986929604	0.052365438505195316	0.07298465112810873	0.10038375954845723	0.08784909799770256	0.07051616645878979	0.08105092646767685	0.07009214058802957	0.05058611800184834	0.016844024334661038	0.07580925628678438	0.03233203393717037	0.10510973470409768	0.07933631347911885	0.06589154501103328	0.05183543862097843	0.06954329112919838	0.025605747917144386	0.08244622792937399	0.07642232923131799	0.062422906994998764	0.049452297032769446	0.06092993514204805	0.03467315340360632	0.04950837487853134	0.07179083842502598	0.10255453108863091	0.10600034760916462	0.1596657326042205	0.11299569197784663	0.11615350941193638	0.1351995719636169	0.0557687983188716	0.1010773570074444	0.07873611458808862	0.7809718371516124	0.0697323964755355	0.0	0.04923235268890985	0.08930524149297216	0.17482611021936864	0.05805243445692884	0.034614295156264754	0.1799250936329588	0.14913546132433916	0.10520158119497018	0.054467629748528625	0.10886204274731773	0.08275370073122883	0.07702847309588882	0.10058855002675228	0.0	0.11230604601391118	0.06309994537689013	0.10076337848366233	0.06733529866378511	0.03365436062065275	0.0	0.04230143449661252	0.0	0.10921729194439155	0.1222668691939486	0.28672017121455323	0.062211197042657713	0.0	0.0	0.12359550561797752	0.018376044722422095	0.0	0.0	0.0	0.028631792676736496	0.3279064434762669	0.09217150014588142	0.14072120252531772	0.08790310812782723	0.10210807918673087	0.0670667160554801	0.13097768715746244	0.3470661672908864	0.13355367055183234	0.06221648405331844	0.09896945588201084	0.09605326923992728	0.28158679202017883	0.07366377899737815	0.06355985337600896	0.0755603115153677	0.1347913071673006	0.14572035920350526	0.13911182450508294	0.1032041643759802	0.2637774210807919	0.0	0.34863563402889247	0.0816390226502586	0.2231139646869984	0.044514669163545566	0.04821016773325296	0.0	0.11541641878720531	0.0	0.14129316376507386	0.10377066261158514	0.06288422270995075	0.15139317611227723	0.002140181915462814	0.041433921883360085	0.0	0.2569746999923565	0.0831120339418453	0.09511878961148086	0.035075203614529454	0.053237025147137504	0.1053422233197514	0.0	0.0	0.04609622587150677	0.0	0.0	0.07441522272982948	0.06971931803392478	0.0757557825594899	0.25020064205457465	0.15581713334522324	0.07865168539325842	0.2086677367576244	0.09341629205206403	0.1473413335371602	0.10417087096503783	0.0	0.09881985046449156	0.0809832656914049	0.01363092053300721	0.10555682947336238	0.05865164590650722	0.07074155293810303	0.09094286903275667	0.09213137955435889	0.027413212476001637	0.048255684011622	0.05337772229157997	0.03442774454010409	0.0	0.04193418940609952	0.05644729802033173	0.04091002113059795	0.02697025543467491	0.06085508108706481	0.04374718324086593	0.0	0.15349830116270544	0.10850003028559314	0.0721393485489156	0.0664226108342016	0.08723448368111289	0.0754362678519982	0.08163425761418729	0.19650040623823395	0.0	0.08805461427184273	0.07275790268798235	0.22873194221508827	0.0	0.0	0.07528089887640449	0.0	0.09773497413946852	0.08164164542221383	0.048956661316211875	0.0	0.018726591760299626	0.06674121484426594	0.034304646664197226	0.1441810374394644	0.08431019666974723	0.0	0.06326912787586945	0.07936507936507936	0.0	0.01951132512930266	0.13281760894120445	0.0	0.08462722874402695	0.07028643574063494	0.0	0.0	0.06931892199967432	0.0525320665770104	0.0	0.046926635822868476	0.22578919208132692	0.0	0.14782542230375295	0.04861699761333646	0.03792877950181321	0.0	0.15980024968789014	0.0	0.0	0.1390307570082851	0.0	0.06991537433136596	0.0	0.13804173354735153	0.0	0.0	0.0344538420381117	0.08480892135674052
v8g80gtx_ps9bamz7_GTGACGCTCCTTCTAA-1	0.11696476343346328	0.0668212353605612	0.11837881219903691	0.06348717723198252	0.10360142748055914	0.09872544523427348	0.07438842347261618	0.09311884419711128	0.10299504050885172	0.06624591764135077	0.07438289727789538	0.08288641948595891	0.07527719259232098	0.036474293496765404	0.028515942373620276	0.07021803103263777	0.015669189023924175	0.0731551259069827	0.08408268466260492	0.0713740623778532	0.05897131690976342	0.0767848860244949	0.023503783535886266	0.060575708935259494	0.07923131799536294	0.06999884660854855	0.060645133172541506	0.06682359159065106	0.04381305400649777	0.047684053144517284	0.07322530541233058	0.05278285863600732	0.07063963494221849	0.11611847176501527	0.11051550344346114	0.07062600321027288	0.14607597645799894	0.04696768790564589	0.0986093771674296	0.0896996382307175	0.7727515929763121	0.07763006545451834	0.08039058319957196	0.0629638252075854	0.09604298231225566	0.16581951132512932	0.059055644729802036	0.01991628111918925	0.10478330658105939	0.08333841287901876	0.11579270393731304	0.07489447714166815	0.12357579341612458	0.11860174781523096	0.06813153442366926	0.030560538822270483	0.0	0.0749063670411985	0.09404123392300193	0.09930315019759135	0.06477372472084963	0.01296593543784555	0.0	0.05410253989236144	0.0	0.0593809795866547	0.1047683683985622	0.2403852327447833	0.14470548178413348	0.0	0.0	0.016298308433139893	0.0	0.0	0.0	0.0	0.021017683939032254	0.3535121913934113	0.10355377735937868	0.15710219853398752	0.13375164161681016	0.1332477260567148	0.09662098201424044	0.12863439829731965	0.3094643600261578	0.1444104839908488	0.10727894479726428	0.0727336171400656	0.0826121424509565	0.1670870595429183	0.0760126411883276	0.073880499527071	0.07244912113825971	0.15074630311681558	0.13640767573351842	0.18625214722198755	0.10459587139184685	0.1366743951013614	0.0	0.2877474585339754	0.07860709827001962	0.21401819154628143	0.059097445157838414	0.05350922077284866	0.07557517388978063	0.13595019212996742	0.0	0.2773593447750751	0.09274342498678952	0.08140334785599633	0.11489484298473063	0.0	0.06225789192081327	0.00810211725139494	0.0	0.05810561175987421	0.09594075414330874	0.027138695678021522	0.09422150882825041	0.09013458451660698	0.0444087747458534	0.0	0.003663003663003663	0.0	0.0	0.08086869435184042	0.06625222333087502	0.05412712384700165	0.32928705189941143	0.1425004458712324	0.1316880684858213	0.32221627727245705	0.09716896750936789	0.17788988254477822	0.10710534186508368	0.0	0.09559433018127785	0.09380260736796774	0.019210680526892406	0.10529355312661894	0.06302480360277118	0.07843565764122815	0.10724193963894338	0.105205474723416	0.06307241997922765	0.03335568333434924	0.05419317123436974	0.00598278126368014	0.15507401462457643	0.04279249152844659	0.07323434991974317	0.04899734449778462	0.007946416186116561	0.0684598762015461	0.06893428265053982	0.0	0.14544274334384413	0.10072651772884972	0.05463381994693025	0.0685290004036308	0.09992643124665597	0.08413384368440548	0.07374948435502514	0.16927253631373482	0.0	0.09070011691734538	0.07409220341004527	0.22284644194756553	0.0	0.0	0.15093632958801498	0.0	0.07775994292848225	0.09976166155941436	0.0	0.0	0.028923929122210684	0.07338249483423664	0.026011441741778822	0.10522561084358838	0.06418924396452487	0.025521669341894062	0.0	0.06349206349206349	0.2541466024612092	0.08920991617620831	0.13852599924697304	0.0	0.08840382521974066	0.07828239317479463	0.0	0.0	0.0803258834066113	0.047449134527786214	0.0	0.07364743650269097	0.0	0.0	0.3107849881525644	0.055695829651138326	0.0	0.11753165685749956	0.04712858926342072	0.0	0.0	0.1364852376088331	0.0	0.09692203682274234	0.12493311931514178	0.0	0.0	0.0	0.08718154504671359	0.10076198340375993
v8g80gtx_ps9bamz7_GTGAGCCCACCGTCTT-1	0.13739203546587175	0.19707508471553414	0.0	0.03485857941760666	0.08808510859345374	0.06361786287548728	0.07003415495796594	0.08276198586904336	0.10082976568893379	0.0703997115740501	0.06905577064884537	0.07570047167901982	0.07247303382615083	0.05135220584658787	0.04349721578185998	0.07244961655074014	0.032918036128309	0.07789294858424547	0.07777504501861153	0.07348706362845922	0.05493521297136344	0.0712246050602591	0.06370862951922342	0.0772027822364901	0.07842874977706438	0.06399440284759533	0.052690388561710585	0.04378564251132078	0.014975757475467888	0.051448539792549035	0.06768471317636286	0.06471561710652382	0.06511196763826836	0.11839014790833492	0.11865992566587412	0.08332117320881366	0.09519529159978599	0.04499810020083591	0.09848469835985442	0.07711576126172559	0.5846101464078992	0.08748646073940675	0.0	0.0630945233398274	0.09230474257282673	0.17132602104512218	0.09045612627073302	0.021011550687690807	0.11390048154093098	0.11485868703903122	0.10201313341547505	0.027061411331074252	0.10441928792017496	0.11673090852178218	0.07267942099402773	0.1280017625027539	0.0	0.13627608346709472	0.09353415249355429	0.10787913134897167	0.04530051721062957	0.09195648296771892	0.0277034659057131	0.038816796870189206	0.0	0.09103481423039603	0.0852194584190663	0.3094703049759229	0.0749063670411985	0.0	0.05246593019230164	0.030868008396098285	0.0599250936329588	0.0	0.0	0.0	0.022595382145943945	0.40388290147519684	0.10142182239252005	0.14544572075715903	0.12395544530375992	0.03289459604066346	0.07453595094044532	0.11722688688980824	0.33915938410320434	0.13920505605028702	0.08644008653779049	0.09523809523809523	0.08409178130926469	0.1308568371168692	0.08401020079341495	0.07542308306646522	0.00957136912193092	0.13370415096915508	0.22461787630326957	0.11342964151952915	0.10839049929973071	0.3091968372867249	0.033124179191594924	0.29379347244515785	0.07749242018904941	0.13529007108461363	0.04367030051721063	0.042069411052777915	0.15181915462814338	0.11461197978051911	0.1867590324124919	0.1929044738033502	0.08435165905510637	0.04340965920878785	0.12557105815532782	0.0019395398608881755	0.08321027287319423	0.043873729266987696	0.2513185049300619	0.06152532139543788	0.09046660210987975	0.0	0.0	0.060707083178993294	0.0	0.0	0.023130427624809647	0.14865346887818798	0.0	0.07099093166508896	0.07023411854872529	0.0499170309660653	0.2463884430176565	0.09910231258545865	0.02514713750668807	0.24398073836276082	0.09114736079483222	0.14512471655328799	0.12400377533057427	0.06443476266911259	0.09257395686923543	0.10156294179314185	0.07488088868506204	0.08714871716476853	0.06540782903816197	0.0633413464557633	0.05480748271010443	0.07267125770206596	0.0	0.051675911439814155	0.05265442007015041	0.0029865265820322	0.13777421080791868	0.055667023363652576	0.05745050829320492	0.04631472016135196	0.0	0.06462865076290106	0.05824003339039005	0.0	0.14085493206008806	0.09653743131059221	0.06301579652329138	0.08018360508011602	0.0917178303905832	0.08582643947812488	0.08387144204967346	0.16404098052038127	0.0	0.15572795909874562	0.08115215335099149	0.23354735152487963	0.0	0.0	0.07865168539325842	0.0	0.19472088460852505	0.09162296174854007	0.0	0.0	0.09187045604758758	0.06308275743187125	0.03162941926986871	0.10276988928674322	0.07161502667120645	0.03226324237560193	0.014178705189941144	0.04262528981630105	0.04797574460495809	0.0	0.13072077561777937	0.0	0.08681077351273707	0.07385088655322897	0.07337257000178349	0.13978063135366506	0.06996155814548584	0.053296675487686726	0.0	0.12202184244484311	0.2158908507223114	0.0	0.30161277994343805	0.04723730168749737	0.07110159919148683	0.0	0.029070804351703228	0.08400214018191546	0.0	0.1709875642459912	0.0	0.09183150076800456	0.0	0.0	0.12642360314912482	0.0	0.052753426348931966	0.09829951031401973
v8g80gtx_ps9bamz7_GTGAGCCGTCGCGTTG-1	0.10570969961018115	0.0	0.0	0.03855259203881645	0.058314762580062025	0.07950202552931285	0.05442927260689305	0.05363274949275334	0.08528187830912677	0.08674065252535713	0.06039952124254261	0.08238449236548243	0.06053111050916852	0.07321002967070382	0.015635217882408892	0.07910870340645622	0.01658640984483681	0.059740699428377966	0.07160476248007962	0.05887361552181411	0.044705376043920254	0.05411870076353289	0.1043338683788122	0.05392402354200107	0.07860709827001962	0.0642002511830272	0.05398673791951692	0.04808231870440695	0.03690159024341811	0.03913749335360172	0.06125216216452989	0.07310214391479089	0.09538122842352428	0.10166317526820288	0.09818942898916462	0.08448854516270246	0.11643445692883896	0.03677856096029032	0.08938314540686576	0.060041429209556206	0.7730434359647843	0.06245242227703176	0.04475655430711611	0.06172627726791892	0.07998771250483298	0.1316657749242019	0.10152487961476725	0.03885059641834262	0.15473515248796146	0.11487900522177297	0.10951369061673086	0.0813388026871173	0.09430786704589188	0.07294453361869092	0.07428817260277934	0.08176753847606458	0.0	0.1841091492776886	0.07502568031871559	0.08590061295561	0.041868182978559716	0.03800606384876048	0.0	0.04883761027615736	0.0	0.0495959953206192	0.09813236809692583	0.28537185660781167	0.03832871248601585	0.0	0.04645453687092815	0.02868666913610734	0.02723196988985443	0.0	0.0	0.09630818619582665	0.064699345598222	0.3008484292593442	0.09524191489280433	0.1421990914527848	0.0982148937205117	0.03323702514713751	0.11258509280981191	0.13284574520529577	0.20902443374353485	0.14093087554262054	0.0745876660385698	0.09395398608881755	0.10013866361886833	0.13001605136436598	0.06512347155132558	0.06886986698926505	0.06351187999128075	0.14809918317728676	0.22119069310080547	0.13908366421672158	0.0978345745358094	0.26205338564889125	0.0	0.3398073836276084	0.08533975387907972	0.13544294122143238	0.06037653825575174	0.04723470272265719	0.09871589085072231	0.12791328521665601	0.09281631043901889	0.20117710005350456	0.09327184451545255	0.0371474432469617	0.10394698934024776	0.013576779026217229	0.12582129481005885	0.0	0.08239700374531835	0.077288710213151	0.085542866218868	0.05941977290291897	0.04328517924023542	0.12721735193645306	0.0	0.0	0.1206321768119521	0.13162118780096307	0.0	0.1018095512477535	0.049708327910575105	0.053213601497141085	0.3744649545211343	0.09351405980619464	0.0	0.059984543130610544	0.08159287214215546	0.15299752859945476	0.09245213309282159	0.0	0.0925795013819698	0.04185317134070217	0.038599709546740045	0.08244159086855717	0.0284738962959453	0.057845198532016064	0.07236490101658641	0.08680681406306633	0.0	0.01607845527629342	0.04508154489427898	0.01662532224329977	0.12528981630105226	0.05548867487069734	0.016619850187265917	0.028564524758798046	0.06166894556407665	0.041525986605413186	0.05157305590892238	0.0	0.1459718136955347	0.10451684383738656	0.06388781195385806	0.07541137487914543	0.0928106607811664	0.06526320121825739	0.07539444287878974	0.2391653290529695	0.0	0.13606999187523533	0.059361887865731745	0.0	0.0	0.0	0.00032102728731942215	0.0	0.09316925271981452	0.07296646952958916	0.0	0.0	0.2307619677084317	0.06305253519770938	0.09626702885129851	0.13780850859502544	0.057590349725181185	0.0	0.02215980024968789	0.0697788478687355	0.13554485464597824	0.0	0.13300834274617046	0.0	0.08340169498995546	0.06589296672138036	0.03163902265025861	0.0	0.06492660571800778	0.04264818590661287	0.0	0.0	0.0	0.0	0.1365130321791638	0.03803632297509333	0.0	0.12698412698412698	0.0	0.0	0.0	0.11607244191513855	0.15636704119850187	0.061242660406496306	0.0	0.0	0.10838492700450966	0.0	0.03835350043215212	0.0642152876957796
v8g80gtx_ps9bamz7_GTGAGGACATGTCAGT-1	0.14212145532370252	0.07978122584864158	0.0	0.08584181710239891	0.1039234936911385	0.08105939004815409	0.06988084854792566	0.11904434859848173	0.11839034684060097	0.07932864257619604	0.0704335458935149	0.11389771431809669	0.07132605718796341	0.03369570504401965	0.015278520896498424	0.09557918673087212	0.06405258732706566	0.08304187965204915	0.07442957248140286	0.08062316992140356	0.07934957080047456	0.0741421129473343	0.03451043338683788	0.09623756019261637	0.07878544676297486	0.06600202484277032	0.06485548671983739	0.037322684623314936	0.012708709106253413	0.04955004508716574	0.06688847205742021	0.11385270073537646	0.10091911952643363	0.14289795141061568	0.11581064158724437	0.06318400700423173	0.12766185125735688	0.05497010724172424	0.11519055765830631	0.08939382783316398	0.5633542487475072	0.09780705924463509	0.09365971107544141	0.058466992595133944	0.09444065291170188	0.22670322810772248	0.020365168539325844	0.06679885437320995	0.08567148207597645	0.14037832456265112	0.14311772124858055	0.10274062184174544	0.14247885631682203	0.15792213086411666	0.13578586612294477	0.16488842728102476	0.0	0.08095238095238096	0.12422749313482587	0.13210049937578028	0.06654497004794427	0.059443552701979666	0.0	0.05272182150828089	0.0	0.1074806612799376	0.14394518836114492	0.31265917602996257	0.1329831217471667	0.0	0.0	0.0645758735646376	0.0	0.0	0.02514713750668807	0.0	0.0513094895117367	0.29572727967591533	0.11233281297883412	0.16066876443274575	0.12644583880538937	0.12483681112894596	0.10888916327118574	0.15370134471258068	0.29644492004042566	0.17933916444853282	0.13486170237513667	0.13059529625235536	0.1031679734662263	0.2522357257509745	0.09113631873305816	0.07844686102288242	0.07252838713512871	0.16790490043436057	0.20967998496088383	0.11379572526822675	0.12203820681016483	0.3890375126330183	0.0746145240527263	0.20492241840556447	0.07927590511860175	0.06611633417411908	0.06560159176029963	0.0542066490498854	0.09396736222578919	0.1434296041037614	0.0754414125200642	0.3115199407334239	0.0959429306909044	0.06358305762112229	0.18253282298226117	0.0	0.1076725521669342	0.0	0.17381334556294428	0.07122322522796701	0.0978430567419024	0.031270435764817785	0.13980738362760833	0.10436473638720829	0.0771892277510255	0.0	0.02008478412972795	0.12662742999821652	0.0	0.06027904679590073	0.07628215695631425	0.03705621429434405	0.260366506153023	0.14452172879139172	0.11373060460139112	0.1504666785565662	0.08872098748538006	0.31926928074600625	0.10552193841698981	0.0	0.1191501925332047	0.09077503295097157	0.05903335116818263	0.11946801192387067	0.07719462427369057	0.09310544917444744	0.09491607712581496	0.10701772553892887	0.1062222641865735	0.04752422943291952	0.07204486455422784	0.04044943820224719	0.27358658819332976	0.07382512930265739	0.09403424291064741	0.05113752641324743	0.0	0.07078513311562518	0.07527490459095662	0.0	0.14838848104119307	0.10959514892099162	0.08147788498816982	0.0795828522617405	0.12235319689673622	0.1277369634111207	0.11668075755904901	0.18009234488635237	0.0	0.10319441967382043	0.07754183873431099	0.18673087212413056	0.0	0.1120920278223649	0.15741037988229	0.0	0.11282325664348136	0.1163208899494425	0.0	0.0	0.1318415006452019	0.0530758398982742	0.013952339795036425	0.13603188322289445	0.0833536002075328	0.13381487426431246	0.010210451221687176	0.06812912430889959	0.3401105760656322	0.07187444266095952	0.15516195033985297	0.0	0.08802114211594611	0.06849614938550379	0.015373640092741217	0.0	0.0976588852443762	0.04648749873468975	0.0	0.027476159002927013	0.23100588550026752	0.0	0.5056944125964993	0.06735561286754319	0.03593722133047976	0.1678259318708757	0.037319422150882825	0.0	0.0	0.10297193443260859	0.0	0.11229733597123197	0.0	0.0	0.0	0.0	0.13430155986335762	0.1181980061481079
v8g80gtx_ps9bamz7_GTGAGGATCGTAGCCG-1	0.0783746082702744	0.0	0.2209737827715356	0.06645558023116896	0.05301105933810199	0.05604123671940686	0.07146888307423939	0.08789920737394707	0.09699743161981174	0.09078897154286789	0.06754969052633718	0.10911395143965504	0.065114482778199	0.028600612870275793	0.01983631571646553	0.0864633493846977	0.04601391118245051	0.07087286976831826	0.0690395645995501	0.06842555112491022	0.05776746458231558	0.06517841084731461	0.04245968050141405	0.08418191546281434	0.07820581416087034	0.057021190364055195	0.05235471011569779	0.03944981664904931	0.01954846574329952	0.05074014624576422	0.06532713861636395	0.15164184304503092	0.13118156444571674	0.15027976530547468	0.08758818474614906	0.1503964200593414	0.1420609951845907	0.05281441676165662	0.0972736900743559	0.07842441378159345	0.698915316892845	0.07974104047392228	0.04662921348314607	0.05109480107335841	0.08654580301734406	0.14644640627786695	0.08791466024612092	0.06090076480030214	0.09108614232209737	0.12696832395310564	0.12687323787169622	0.08009036323643065	0.11813147099959637	0.16155461649614367	0.08716541581710122	0.05973625405218267	0.0	0.16035313001605137	0.09783315902409197	0.10344036589601344	0.05105837590966474	0.10479757446049581	0.0	0.04705937089051546	0.0	0.08480924268393322	0.12200832372765108	0.39484216158373464	0.10919791818668223	0.0	0.05086079375570453	0.0	0.025866681426541947	0.0	0.0	0.0	0.07299941007806177	0.3505312237254452	0.09928252193583627	0.14001770558198467	0.11166399143927234	0.11548421615837347	0.11005309297444128	0.11856712980308486	0.2621871470186077	0.1480330474750567	0.14351548142461673	0.12128550492009212	0.09634852470313379	0.17916380035160132	0.0820047206523435	0.07019162425434765	0.11422230148821909	0.16767401776993446	0.19993348083235724	0.13716876460814958	0.12399513380920735	0.18393674573449853	0.07908944987596674	0.1846441947565543	0.09082397003745318	0.1348314606741573	0.09791610932762618	0.05127908579652851	0.0	0.13423280839011176	0.08219988172678888	0.24377495164012017	0.09732526955193668	0.08769286205654012	0.13481499773634606	0.017121455323702513	0.23366506153023006	0.0	0.19238706718642512	0.08545510772085352	0.08594762702572536	0.04922418405564473	0.0	0.06376301601020702	0.08047084002140181	0.0	0.000864304235090752	0.06313536650615302	0.0	0.07673649696121607	0.07282316023889057	0.03692060368910159	0.3982075976457999	0.009036323643065216	0.026484751203852328	0.06961536175019321	0.0779036517175806	0.22003108359448648	0.09848355485458044	0.0	0.09763055248297142	0.0828711497387847	0.0	0.10801973723322038	0.0985194442634635	0.07109071407219848	0.10253552107484691	0.12155025112618444	0.07906083781827337	0.057385320790241855	0.05083724709192874	0.049944063427209494	0.1265382557517389	0.0939896557874086	0.15205323702514714	0.05340592199184857	0.03878088896815489	0.062033564878876776	0.06939828474631962	0.0	0.11666055574114663	0.09862061742229221	0.08087520396344298	0.07546769545586814	0.10330056179775281	0.07970325554595217	0.08517638121377721	0.2973862037532449	0.0	0.1259635772744387	0.07789052936372656	0.2030497592295345	0.0	0.0	0.13788121990369182	0.0	0.05771357232031389	0.10823369184241623	0.0	0.0	0.1252950618449627	0.0575030614003864	0.01985841873482323	0.15042323469289762	0.05154271446406278	0.05350454788657036	0.024344569288389514	0.048956661316211875	0.2416622079543428	0.0	0.13422458038562907	0.0	0.08193138622274479	0.06731950276037117	0.0	0.0	0.08025754879382138	0.04862948823622981	0.0	0.06212822207534699	0.35714285714285715	0.0	0.2653061224489796	0.05346246565789553	0.04200107009095773	0.0	0.04119850187265917	0.13643659711075443	0.0	0.09767012014203025	0.0	0.07772261417414279	0.0	0.05598521328858407	0.0	0.0	0.10629913158003046	0.09935134512680296
v8g80gtx_ps9bamz7_GTGAGGATCTGCCCTA-1	0.09605021783994497	0.20890553474823137	0.21334938469769932	0.06244640383473691	0.09626662926542931	0.07746694183291294	0.06949910947910025	0.10149511852761764	0.12132621666185045	0.09735334671905893	0.07676422520687173	0.1095702488219064	0.07705285752531411	0.0465307164745367	0.05600142678794364	0.0725789192081327	0.0157201457361971	0.091249940802407	0.07598005373467498	0.06744970616814963	0.07712215320910973	0.07920070425868254	0.09298326072001835	0.09098983413590155	0.17723381487426432	0.06906812378453366	0.059238436480272404	0.046557112842396484	0.02816435273286889	0.049560045937238	0.08286942716389231	0.1603394428061269	0.11563116622874728	0.18523002421307505	0.12626691807128027	0.08524247288292232	0.16481968967362226	0.023123269825761277	0.11762523477046989	0.09903495466839451	0.820467921591517	0.08886664193401851	0.08905831995719636	0.087330858237454	0.10122892037976512	0.1874888532191903	0.07687934724451578	0.04698958234979385	0.17951845906902086	0.13961977907362633	0.13065096318106692	0.060329350216990665	0.14216158373461743	0.12850190905682765	0.06199658727748615	0.11311490888490228	0.05212234706616729	0.13317281968967362	0.1030587077253483	0.13119937014821698	0.07306343261399441	0.09497057249866239	0.013316687473990845	0.051581942009827866	0.0	0.11538391780250473	0.1518954614497937	0.2719315141787052	0.07578189600661511	0.0	0.02429735939319548	0.008437255628266865	0.037139536170919356	0.0	0.0	0.0	0.037508059979970094	0.6688832836505388	0.10233295695043469	0.16972393955864504	0.1705238581643076	0.2359764579989299	0.12307692307692308	0.13742846888914304	0.40615896795672074	0.1645122410429088	0.11580943075813618	0.12567753041617233	0.10525717199050924	0.23450278987999695	0.08948443074976405	0.06999552819520927	0.023799615559915187	0.16306941437114086	0.2929301693346637	0.1382951761426037	0.12336294114573329	0.2857142857142857	0.0	0.5252006420545746	0.07816122703763154	0.24092333562638538	0.07537731853040842	0.04804486438115799	0.0516318887105404	0.1406533541365002	0.08836698487792514	0.2548051199736593	0.12599989729777186	0.08743079896485079	0.21349137753632136	0.05638041733547351	0.16398073836276084	0.0	0.3816402965680654	0.1116886984323331	0.1158999267331704	0.060935735093038464	0.0006420545746388443	0.07820924393958102	0.0	0.0	0.0	0.06884251828072052	0.0	0.08500363556543332	0.07677006059028531	0.05324195644187359	0.2673889780631354	0.04589501218714702	0.11453317281968968	0.13619879912014743	0.10094904818370545	0.3222757267701088	0.12697239806969665	0.0	0.1345445321401542	0.11859522287036675	0.0780656832021198	0.10490925458822731	0.07890834927610914	0.06763427003971394	0.08269425123357707	0.12624484371494157	0.05709249992131684	0.024774637489756248	0.06551433723718368	0.03639282066248358	0.06937756375958623	0.058554039593365435	0.11550294275013376	0.05621182869668346	0.0	0.06666678197819229	0.07392286020660303	0.0	0.16328392989546242	0.1223487487002433	0.06012800027054219	0.08303718096739977	0.11567883895131086	0.1113378194838869	0.09560976805165844	0.1982442581693518	0.0	0.13968650298238314	0.08459764745638054	0.20385232744783308	0.0	0.052345282682361334	0.14344569288389514	0.0	0.08246834314250044	0.09703207125546848	0.0	0.0	0.08277468290687061	0.06974396170954866	0.04782483434168827	0.17362911744934217	0.05256416492371548	0.0	0.010299625468164793	0.09077938291421438	0.3445692883895131	0.0	0.15933827754988802	0.0	0.084541213903979	0.07856452638398935	0.0023898698056001428	0.0	0.10112286854165213	0.0500864026144925	0.0	0.08768451200705	0.21308186195826645	0.0	0.41152640831613546	0.054466427399137915	0.020064205457463884	0.002140181915462814	0.15886392009987516	0.0	0.0	0.14451091979181868	0.0	0.10694964627548897	0.0	0.0	0.04907131391882596	0.0	0.08574618265629502	0.11584998504400433
v8g80gtx_ps9bamz7_GTGAGTTAGCCGTTAT-1	0.14908660093250783	0.1024909339516081	0.0	0.010627615676099591	0.06063156144971352	0.0814129022395475	0.06194861608898857	0.06623575228833326	0.09741470233744452	0.05438286627123162	0.063333302405849	0.08657433268347754	0.0656075368469695	0.02866141349287417	0.021382002655410896	0.06657080435170323	0.03561874187877398	0.058547679000926	0.056877348015441524	0.0669365233979731	0.05715099913927466	0.06406707586151562	0.05763204158067722	0.05881005885500268	0.11249331193151418	0.0635971235698747	0.0515308142613266	0.05490088608751256	0.013105856265823832	0.0439779047885737	0.06455101442870673	0.041571789416053856	0.06471323947885889	0.09236789364384108	0.11114306124220202	0.14149520891093925	0.08811556982343499	0.02640333123967711	0.09264736319459582	0.07624201726871555	0.6893331387713411	0.06581991525028756	0.09537185660781167	0.05284288859209521	0.08268734890823384	0.21867754592473693	0.09125869448903157	0.011594750259654424	0.09421080791867309	0.07968113998550637	0.09438823931678197	0.0880922656203555	0.1084922042935053	0.08145430456826926	0.07410379882289994	0.08526107072042301	0.0	0.19427501337613698	0.08653568305919243	0.10917274459557133	0.05564298128739636	0.06887818797931157	0.0	0.04414193620780017	0.0	0.07121999437748819	0.0833701401531882	0.27105403959336544	0.0599250936329588	0.0	0.04746168130173418	0.05264024365147961	0.04437187505765576	0.0	0.0	0.0	0.039318983139207855	0.36757624398073835	0.09019321282616546	0.1552728641051137	0.12638747020769492	0.08350989834135901	0.07193316047248631	0.10868916486894015	0.3672938588668926	0.13401309488847693	0.0745992974620234	0.08342987414799823	0.0769260936917858	0.09240999770694795	0.07348411692328967	0.0650942904915814	0.0	0.1306324076946165	0.15131664569866818	0.09039452563994255	0.08882049334578583	0.27328934070507105	0.0	0.3667736757624398	0.09407883003388622	0.12367194068638691	0.04917402354200107	0.035414052770904744	0.10085607276618512	0.13614101254550692	0.046605277238038915	0.20080668395275136	0.09554951489762079	0.05509330537993689	0.09024159361238013	0.021936864633493848	0.03263777421080792	0.0	0.24680883589390812	0.06589240513578211	0.07312117426014043	0.0	0.1746923488496522	0.12825657488578837	0.0	0.0	0.1251594847100465	0.13447476368824685	0.0	0.077449890933037	0.05801425823897734	0.059055952935723036	0.2767188336008561	0.10296652993282207	0.0	0.1361393496224957	0.08116910288010439	0.12135341027796887	0.09918418500775661	0.0	0.10303229401442128	0.06627603996746227	0.10973527987974216	0.08970079917110414	0.05511758167340903	0.04520003918642944	0.05257317242335969	0.055869103712525243	0.0	0.021767546443979383	0.04393714206448289	0.02989445011916922	0.0	0.07686820046370609	0.11847913322632424	0.02930421896921146	0.0	0.056082337041752	0.05750739850231668	0.0	0.13901948163055788	0.09444919760003499	0.04816979420677394	0.08064167910412735	0.08522605671482077	0.09530291805572705	0.07628686606300467	0.2464776172641341	0.0	0.10838634246873947	0.06418806434460242	0.421482075976458	0.0	0.0	0.06190476190476191	0.0	0.08407347957909755	0.0864241508656578	0.0	0.0	0.08280615617033331	0.05720688350560007	0.03763839157097584	0.08765828428749776	0.08377515119088152	0.09700374531835206	0.02773319065453897	0.0	0.0	0.0	0.13639944117472208	0.0	0.08405782472023851	0.06079189753727937	0.0008560727661851257	0.0	0.05555749412613115	0.03257993145633595	0.0	0.1778554118276524	0.14633493846976994	0.0	0.22387831537109226	0.0262713341870014	0.0	0.21473158551810237	0.11347422864276797	0.14633493846976994	0.0	0.12939993838870242	0.0	0.0726624941414594	0.0	0.14650518021304537	0.0	0.0	0.04011297691072972	0.09056381997194171
v8g80gtx_ps9bamz7_GTGAGTTAGGTACAAT-1	0.1311912405411603	0.07692764996135783	0.0	0.033905758701818424	0.08356579241274344	0.052568218298555375	0.0768688112462162	0.0908831651668387	0.10518986020014424	0.08661791807859223	0.07033961470540025	0.08890954493167683	0.07359773333128306	0.03354978354978355	0.0	0.07074192973069378	0.034013605442176874	0.07548474012004767	0.07214843772473348	0.07397690647990005	0.07733733454300137	0.07504565015237753	0.0	0.07487640449438203	0.13590155163188872	0.05126624760110597	0.059528677788565236	0.0373308408043952	0.016807047155709267	0.04796157673402239	0.066101640470853	0.03537521619570222	0.08148367770496161	0.1038169600348233	0.09753325913273038	0.10100199426042122	0.13400107009095774	0.01973464845961182	0.10732726067723987	0.08635781289115997	0.6862201468943042	0.08707942846454376	0.09636169074371322	0.030697723810340673	0.09490576657957532	0.14646869983948635	0.0	0.061190318824158874	0.14285714285714285	0.11460809611854983	0.10640725228022627	0.09548778312823257	0.1146067415730337	0.08251347623051361	0.07210460862146255	0.08079186730872125	0.0	0.19866238630283575	0.09196816572614247	0.10813726732561742	0.04294526799483839	0.055698234349919745	0.0	0.04084750656491224	0.0	0.10596621051772452	0.11347632333983287	0.21309791332263242	0.04975922953451043	0.0	0.0	0.03823517306663374	0.0	0.0	0.0	0.09352594970572499	0.0	0.5198349002522358	0.09293190525258348	0.14601894048876374	0.13820224719101123	0.07813804173354735	0.0857784911717496	0.12014597407855834	0.3155430711610487	0.14190410928394548	0.08827319887407821	0.07206364714913811	0.07414777900100566	0.1226782847970649	0.08729481041710441	0.061896237254119836	0.0	0.1236396744755199	0.1821323731436091	0.08098898932725071	0.09751075058711489	0.22543249509541644	0.0	0.26484751203852325	0.0888621366149456	0.1859665214400367	0.05911137863385054	0.04657232109270773	0.09436864633493847	0.13323380739111076	0.09123933429078314	0.3436638268098942	0.08205162609100411	0.0889376617420644	0.20172037700127587	0.10888175494917068	0.1169609416800428	0.0	0.18237407322479554	0.06907813463838616	0.08942652054289184	0.04874858807443077	0.0	0.08777832654237148	0.02803638309256287	0.0	0.03037412026176071	0.060103442125914036	0.0	0.0790413082547914	0.07718103336080864	0.03599721874976885	0.21167736757624397	0.006955591225254147	0.11734216158373462	0.204565721419654	0.08725876281814653	0.13518815766006778	0.10152255108028477	0.08140334785599633	0.09636363132317025	0.11219207697694955	0.0	0.1034336331286572	0.0662943066027771	0.07719726599296152	0.04142143748885322	0.06235005781943078	0.06672331854089951	0.03436481974385544	0.0564849493688445	0.015681696580572984	0.0	0.04652666309969681	0.11252675227394328	0.04589556010878436	0.0	0.06550444179996678	0.06888100011322539	0.0	0.11916902276795051	0.0956252881337681	0.06799304803210755	0.07409722808894896	0.10440008025682183	0.11037988228999465	0.08437279191632052	0.13514852466163327	0.0	0.14002338346907636	0.07598722516800925	0.22578919208132692	0.0	0.0	0.20963081861958266	0.0	0.0997681469591582	0.10821938581356956	0.0	0.0	0.05145878576149561	0.05463329236541591	0.04379141457793143	0.13754784541301396	0.06332992849846783	0.0	0.022650258605314784	0.07842874977706438	0.0	0.04690565364722668	0.11683931791609695	0.09176029962546817	0.07988646041113671	0.06646453837465073	0.0842518280720528	0.0	0.072066118826622	0.04698458490593322	0.14486356340288925	0.03373933843200201	0.16546281433921883	0.0	0.3240846900557976	0.031089749370269506	0.0	0.12680577849117175	0.18276261815587658	0.0	0.0	0.10329620441979992	0.0	0.0990829569350604	0.0	0.1774891774891775	0.07658793854620499	0.0	0.09787216528789562	0.10906782719575783
v8g80gtx_ps9bamz7_GTGAGTTGTATGTCTG-1	0.13249063670411984	0.13738778907318233	0.015248796147672551	0.11608288074349334	0.11182450508293205	0.07259898341359015	0.07117265355683088	0.11499684074613335	0.11788322733604822	0.0719875884790709	0.07591990488473106	0.0971309934109186	0.079558739279869	0.03734374239992218	0.0	0.07738986980560014	0.06486789472343245	0.08685269321338641	0.07596207505594965	0.07872495501156804	0.07494126131155932	0.07736748609309972	0.13509898341359017	0.09036490101658641	0.10665239878723025	0.0710949689705661	0.054450845826227987	0.04174822847746937	0.03736492859625027	0.05582224489081572	0.07816011844329994	0.11573158137046301	0.12306727600508463	0.16383727362588532	0.12078532468486203	0.09832676686609271	0.10763402889245585	0.03269980846922713	0.1077593704518382	0.08918422744832394	0.7499391993774016	0.0879985135554176	0.004788657035848047	0.07815748308071835	0.10105622664057831	0.24864009274121635	0.10219368646334938	0.016196141377899473	0.08228999464954521	0.11957927816269447	0.11617960332561518	0.08327685631056418	0.12820065144133744	0.13224358764372524	0.0964057958439981	0.11368142762723067	0.0011146780809702158	0.09202782236490102	0.09565196316948264	0.11638471177944862	0.06199183793367534	0.019903691813804174	0.0	0.049332972075004894	0.0	0.09035013738879669	0.11513532341524198	0.27028357410379883	0.043971010263145094	0.0	0.0	0.0	0.0	0.0	0.054307116104868915	0.0	0.08874895391749324	0.39325842696629215	0.10140154884060258	0.1601506852884307	0.12197091298214893	0.07959336543606206	0.10409021689920567	0.13528039932534314	0.3813388026871173	0.1543272126823907	0.10413846046479168	0.10274036336566869	0.10372542922692932	0.40006114805472753	0.0898020188428437	0.07568435051617778	0.0513049164734558	0.14285814669481428	0.2530909721920958	0.16642730421559518	0.11219911051449001	0.3575292788775935	0.039690646432219465	0.30893525949705725	0.07838416265382557	0.1809218069250172	0.05889680310326378	0.04809100913315623	0.0	0.18461688124609474	0.0623750387203965	0.33497962711445856	0.11217568044367363	0.07839508194931263	0.20330905050006173	0.08460406634563938	0.15280898876404495	0.0	0.2757012917526561	0.07787938733202109	0.09779914056032656	0.042803638309256285	0.18004280363830927	0.15023459686381035	0.07062600321027288	0.0	0.0	0.0	0.03756019261637239	0.09003855071270801	0.07090856506586844	0.05945415498566226	0.4027220438737293	0.0	0.08256420545746389	0.17680280601628917	0.10029996757355863	0.21353410277968865	0.11666992661494216	0.0	0.09946994458259523	0.10467534049337283	0.03849779612219419	0.10376909815112062	0.08110381264326287	0.08819207379106098	0.10048451340586172	0.10346226203420839	0.0	0.04589877481358067	0.05881636050175376	0.017578676005642297	0.15846263599072588	0.018358747993579453	0.07577581594435527	0.05384973851809662	0.0	0.07592283813951772	0.06862790806098186	0.0	0.15525824771247687	0.10777485858310536	0.07839201320825588	0.09113795725268227	0.10399645532370251	0.10283265423714862	0.07606324972737187	0.23833303608584508	0.0	0.09663515843291125	0.074168401837376	0.22150882825040127	0.0	0.034688781879793115	0.06591760299625468	0.0	0.06837881219903692	0.11935376806493793	0.0	0.0	0.17392125389481636	0.06694157706333909	0.05420422274354859	0.1429120193165137	0.07550626651750247	0.0	0.02835741037988229	0.07575352238273586	0.04975922953451043	0.016087034064562154	0.17439386283019243	0.0	0.09627880371603065	0.08305220774274288	0.037167825931870874	0.07637774210807918	0.0918795217158676	0.04941036542160138	0.0	0.023353161489314826	0.3031032637774211	0.0	0.3524421004356799	0.030840261871697295	0.03436180964270852	0.22971285892634208	0.17981986802211522	0.0	0.0	0.08231593624852052	0.0	0.09388458225667529	0.0	0.06615107738703244	0.028128105174654132	0.0	0.07351216199530806	0.10935149960187561
v8g80gtx_ps9bamz7_GTGATGTAGATAGTGT-1	0.12718795383321868	0.03893942096189287	0.19462279293739967	0.06680006156687703	0.09300960484553808	0.07912462737904151	0.0739871393634669	0.08430694604151377	0.10546183490649655	0.08147457766885095	0.06940684177808293	0.10424996853755954	0.07345697339321743	0.030698234349919744	0.024235578542694647	0.06955145354021759	0.0	0.08072133400642256	0.08766907149473296	0.08179489293033862	0.09062042012701514	0.0688290707743014	0.065504853626844	0.08153451043338684	0.07874085963973604	0.06415179272274071	0.061893263527053176	0.054665988072400785	0.0331121444291837	0.05017009779164562	0.07442907662312	0.11814550748441524	0.10076235460905897	0.13550253466459902	0.11219264689191986	0.057541709227102486	0.1541016586409845	0.030218438132458652	0.10246726424420972	0.07810976777062748	0.8199328761126514	0.07216775446818903	0.10334403424291065	0.04284448147558191	0.09376806266671353	0.2530542179418584	0.06624531835205992	0.02381267113587008	0.12849652220438737	0.12646036938456223	0.1326370467076846	0.08412103917721896	0.1316615508809477	0.11784103689629945	0.056924500744725465	0.19028735089541435	0.0	0.14665596575708936	0.099902498681029	0.12463860963269598	0.047634784250778966	0.07037631532013554	0.0	0.05761933498362706	0.04417946954062524	0.07871063108160804	0.12091309640514075	0.2713322632423756	0.07821392091055013	0.0	0.053945173575047994	0.07926904556118039	0.04804339403332042	0.0	0.0	0.0	0.05712639420504589	0.2974088511809218	0.10776715032309872	0.17187502840346186	0.12299236344180164	0.060331728196896736	0.10056056303247314	0.15359486146002999	0.46308186195826645	0.16750083001972882	0.09399120664386908	0.09473794402959033	0.095040324500881	0.24145838110525109	0.07951345432490318	0.07754726307799241	0.05592216079107465	0.1715829616624355	0.1501887119864648	0.19700937737602434	0.1166413863197629	0.18577968016170263	0.08122963179142954	0.4599250936329588	0.07856251114678081	0.1641825269433616	0.08379035134653112	0.046860871820392946	0.11463349384697699	0.17617588404105258	0.06964039311762553	0.30464666419722597	0.09813777669553925	0.09261200467345847	0.1346997571716673	0.0	0.09979668271803104	0.0	0.2834976687304135	0.08422303051722699	0.11245177454310702	0.0071339397182093815	0.11610486891385768	0.14349508169732889	0.0149812734082397	0.0	0.008766514384491912	0.15284465846263598	0.0	0.09226927878613272	0.0643092852081616	0.06467269764012891	0.3026685393258427	0.25575173889780634	0.12901284109149277	0.17894298793175198	0.09218176979213051	0.23129251700680273	0.10945767914450678	0.0	0.10702988769589457	0.08440016181863264	0.012076740808683024	0.08968381360034651	0.07801397436125244	0.10972200242654429	0.09484671937855459	0.10263380451854537	0.0	0.02463918293814468	0.044952737649366865	0.010545259983462231	0.0	0.048477349741394685	0.068151417870519	0.05585677547568502	0.012345679012345678	0.06165303684433866	0.054328207109222544	0.0	0.17043235477046006	0.11538768924289382	0.07032285103150246	0.0668131001661457	0.11148174157303371	0.10071407992756308	0.07884977474993772	0.17769454848106533	0.0	0.11716505162198046	0.06940931310430737	0.18151417870518993	0.0	0.04797574460495809	0.14382022471910114	0.0	0.044515783841626536	0.10752125160585174	0.053986088817549495	0.0	0.1416611588455607	0.06980216749386041	0.08210890233362143	0.15745428104978668	0.058449665191238225	0.047619047619047616	0.10023185304084181	0.07561976101301944	0.13295880149812733	0.046513286962725164	0.15250158531993738	0.0	0.09390356196219991	0.07561119625488318	0.029463171036204744	0.0	0.08860382208574685	0.053546122366347086	0.0	0.0452270795958833	0.2938737292669877	0.0	0.229763815638615	0.027167084483079938	0.013643659711075442	0.0	0.14490815052612804	0.0	0.0	0.07620344698996384	0.0	0.09470719739860059	0.0	0.0	0.0	0.0	0.08530888587068362	0.09691274545737963
v8g80gtx_ps9bamz7_GTGATGTAGTCAAGCG-1	0.07947336237865933	0.0	0.0	0.04586732338002155	0.07157142337681227	0.09235267140564091	0.06204389816056739	0.06272067355554073	0.08334689159622441	0.07087722528099476	0.06367200254135556	0.07612438666640171	0.06704884764136418	0.02877693467581108	0.04966014703842419	0.07492197253433208	0.060918749522280824	0.061297470171970264	0.07124015487553001	0.06082028292117696	0.06154186149300951	0.06073509929894167	0.16552014064052586	0.06725093632958802	0.1829409666488318	0.05386898754657619	0.056507571774450045	0.05402980594813974	0.04173354735152488	0.04272029789198749	0.06993553821389555	0.08626675127850984	0.05644218612085212	0.09731479718148923	0.08662729647528061	0.1514178705189941	0.09811449973247727	0.0206651623359	0.08207938929953079	0.06916616352756957	0.8274235128167713	0.0678066056056112	0.0454788657035848	0.08825799811304572	0.08311072317059359	0.10995184590690209	0.07497324772605672	0.014509174456299373	0.15199571963616906	0.09781173171871507	0.10451045322783216	0.0622555139409072	0.08630940647498897	0.09186039316743284	0.05473009124694518	0.11582160954269348	0.0	0.20535045478865704	0.08768220908533322	0.08500535045478866	0.050100189888689556	0.048635634028892455	0.0	0.0515915208291426	0.0	0.0676832530765115	0.09205295872967995	0.355163188871054	0.0748577265431198	0.0	0.0471154754036446	0.0	0.027619416615929596	0.0	0.0	0.14670947030497591	0.06062476848993703	0.4044943820224719	0.09158856207335558	0.13230771840974545	0.11073982197577703	0.12513643659711077	0.10916080174507141	0.11739252750488706	0.22608643956958563	0.12464954003181268	0.10847698141298533	0.0983390327308256	0.08123447037500806	0.12512420698616525	0.06826066154692449	0.06821873497093908	0.07363811109129462	0.12793007668315973	0.18668749005827656	0.1743403452451353	0.09824818603391466	0.305213720944058	0.07933265236636024	0.14917067950775817	0.09283039058319957	0.42987082473438815	0.06499409220617086	0.05702381536491737	0.10012038523274479	0.1022161359240011	0.11314803863591563	0.16314771370951145	0.1072699925623709	0.058467367685436936	0.10110713256780672	0.01886035313001605	0.10688068485821295	0.0	0.12642360314912482	0.0851474974761234	0.08992570114013727	0.11224065156649427	0.142964151952916	0.11159813968802733	0.0	0.0	0.001810923159237766	0.13349384697699304	0.0	0.07923337586258934	0.05921449539427068	0.05478545169426959	0.23465088282504012	0.18048867487069734	0.0	0.23143689435824266	0.08091565060445056	0.22385283701495579	0.09157039470211835	0.0	0.0885555712650083	0.05873102872280729	0.02295599887895233	0.09104902884999193	0.07307220744759614	0.05889016998369744	0.05714582961773973	0.07729681216451785	0.06357599219463066	0.07950504906841133	0.04997919267582189	0.08140473758451286	0.284019975031211	0.055800784733369004	0.05842027822364901	0.04150177649892867	0.029348235340744704	0.05519789764026494	0.06596378119526052	0.0	0.12482203626902195	0.09337216619387491	0.06247108882358838	0.06381684548449776	0.09039693686463349	0.07518109231592378	0.0671155330645853	0.20353526346035708	0.0	0.11650119889820264	0.05499787141349739	0.005350454788657036	0.0	0.0	0.004761904761904762	0.0	0.15077581594435527	0.06478342102929016	0.05853397538790797	0.0	0.11833947061970856	0.06271785193791682	0.0016668724533893072	0.09182203564226037	0.0	0.0	0.025503834492598538	0.09599607633315499	0.0	0.0	0.1249554128767612	0.0	0.08111886587419276	0.07437535203674986	0.0	0.0	0.07854118687044921	0.046758636646277094	0.0	0.0	0.17549491706795078	0.0	0.2891538637927081	0.043152319632562025	0.0	0.0	0.16969859104690566	0.0	0.0	0.09557857872464615	0.0	0.06746273691661724	0.0	0.0	0.0	0.0	0.10036732929991357	0.08665419631534822
v8g80gtx_ps9bamz7_GTGATGTCAAGTGGTG-1	0.13015936711763357	0.0749063670411985	0.0	0.023681259482398468	0.0831606123413694	0.07718986470992892	0.06086875261109523	0.08527107444719598	0.10274937287975075	0.07802650680504976	0.0652603497721749	0.08989279219407652	0.06899050678703415	0.02746972128994601	0.029229336345441215	0.06965623327982878	0.04575912762108589	0.07688532997997861	0.07459929120856994	0.07309589840812891	0.08959685486309815	0.06542632577012517	0.0632882366429718	0.06430176565008025	0.13554485464597824	0.06197076152670582	0.05764210928466181	0.05853528037688081	0.027579663859056885	0.05387207912672577	0.07315002915332704	0.08181218659400002	0.07889024070230682	0.13093651095936376	0.10530334026698865	0.11549686268787393	0.13887640449438202	0.03622025263451741	0.09935579863794596	0.07056219044673843	0.606887494527944	0.06914204432115406	0.19633493846976993	0.07562112245189696	0.08784863387658023	0.17081326912787587	0.0	0.05190570610266579	0.1215195291599786	0.12582373299198787	0.11590381350523571	0.08448962606265976	0.11003538809570744	0.09341821265691938	0.06830144751493065	0.047335788247883426	0.02746566791510612	0.1294275013376137	0.07283702738426145	0.10649047712915247	0.057839115671237284	0.014660246120920279	0.0201533797039415	0.05265887498135551	0.0	0.06465888583580452	0.09568695889486177	0.24695559122525415	0.00014592149423610097	0.0	0.03361344537815126	0.03374902251306746	0.0	0.0	0.0	0.0	0.030113457079749214	0.2559046090346251	0.09925402143531459	0.15225649219821283	0.13721970912982148	0.08648475120385232	0.09849446433716097	0.1317789407677048	0.3749925688127935	0.1498427753580739	0.081617698373927	0.0954846814153116	0.0975110580734441	0.31674692348849653	0.07159041059501106	0.07208974100482064	0.051423815468759286	0.14813632517112924	0.268896504851561	0.11526006026301709	0.09893336807081146	0.354854051483265	0.07349579259691619	0.3669341894060995	0.08556268949527376	0.12948100588550027	0.07650314339218833	0.04951448711568431	0.1172418405564473	0.14883244096727244	0.10056038973839092	0.27052722558340536	0.10210672086693932	0.04201744903418832	0.17352759599950612	0.16753611556982342	0.13029427501337615	0.0	0.19315141787051898	0.06967208420666827	0.0848094659865514	0.0	0.056340288924558585	0.09859241881713791	0.060959514892099165	0.013003931421127317	0.0	0.0	0.0	0.07810566462251856	0.06213873584660101	0.04905035591619758	0.29571294810058857	0.00017834849295523454	0.028290529695024078	0.053801795374829084	0.08594294454526744	0.23829906494432979	0.08747269146504145	0.0	0.09954618163269266	0.06621731546368433	0.014140487655736451	0.09958852454839613	0.07544930987030576	0.08150526128054218	0.08245149911816578	0.08023956229827922	0.0	0.041124001869272814	0.04385985771753562	0.04039106960455275	0.0	0.05644729802033173	0.01317549491706795	0.06102723800647479	0.017101638824485267	0.05096827088061106	0.06429870190418467	0.0	0.15082578973527472	0.1023038923717321	0.06179956447539576	0.0849539579285292	0.09286985018726591	0.0956002798699428	0.07556292093988294	0.12956027188236927	0.08796147672552167	0.10992212115807622	0.045695037328946954	0.22913322632423755	0.0	0.12074192973069378	0.03424291064740503	0.0	0.10576065632245407	0.0999547929488445	0.043980738362760834	0.0	0.16775249425612943	0.06612960637219018	0.0	0.11872521984881536	0.052985715907064225	0.036650615302300696	0.017567326556090602	0.08752452291778134	0.2668985197075085	0.10322810772248975	0.1636112101936072	0.0	0.08835643412329552	0.06833039612510189	0.0	0.0	0.07872947053760439	0.029555839949098377	0.0	0.12447675699493281	0.12453183520599251	0.0	0.043644424061759536	0.03455552148898949	0.023512276321265086	0.18780096308186195	0.10339753879079722	0.12453183520599251	0.0	0.13680950759602445	0.0	0.05298194532581781	0.0	0.11663991439272338	0.10257586180539631	0.19087747458533974	0.07508643042350907	0.07407079733010902
v8g80gtx_ps9bamz7_GTGATGTCACTTGGGC-1	0.1314014369792861	0.0	0.0	0.017920358846940345	0.07820494839148706	0.06546663609263931	0.075435304694963	0.095406850413581	0.10718798389844983	0.09427347919555241	0.06773746453832556	0.11098918648800417	0.06987449496950793	0.02377912349822462	0.02124328716089016	0.07147761726413412	0.07513567224642666	0.08566471087895579	0.07641873349557293	0.07089515088075694	0.06308884081233862	0.07084461909675127	0.06401436979286096	0.07882932049224184	0.07874085963973604	0.06437646376588717	0.05881791113423151	0.06083369220530087	0.019890453575151824	0.050521794352519966	0.06984241629004202	0.08192417285701843	0.05497677493669764	0.10448803402526503	0.10500243679358022	0.067440050586118	0.1328111289459604	0.06264684672110173	0.09223039102356623	0.08547228808026663	0.6125784328031519	0.08011638015944479	0.085553772070626	0.03512920735667112	0.09033017578391973	0.23134028892455857	0.05169876939539861	0.04329462121927423	0.14405564472980203	0.10878355039925229	0.11552485051464233	0.07384816598299744	0.12675602864840002	0.1346130747644162	0.06558645322690267	0.16841343278884588	0.026930622436240413	0.3097378277153558	0.1027324604821375	0.1058257769892897	0.044761974702490236	0.0	0.0	0.05024638091680248	0.0	0.08358952036346819	0.0739583669981076	0.3545211342964152	0.11449973247726057	0.0	0.052717716300003145	0.07375396139441083	0.030903488865519087	0.0	0.0	0.13921883360085607	0.048730295921307155	0.42199801268822135	0.10084799272737743	0.15015993800016603	0.146257113672844	0.05421080791867309	0.09242622545993333	0.12504223178380483	0.34507460911955296	0.14206778244108154	0.10213320306139065	0.09733640402912508	0.08842424904546206	0.3710158220591607	0.0811716116726969	0.07575039473787572	0.041396666864831656	0.17721549483676094	0.18691886107616446	0.020134606178367268	0.11782407969601763	0.27554842161583737	0.07753295393744832	0.337613697164259	0.08623149634385589	0.1337613697164259	0.0548728152309613	0.04766694470340022	0.11202514713750669	0.15491250322710998	0.1172312804483118	0.3206980285631971	0.10151701129890159	0.07201821338487241	0.09771576737868873	0.007825040128410916	0.1586302835741038	0.0	0.19246350225483452	0.0591446144481914	0.0800145508948288	0.0	0.09662921348314607	0.15891879655924598	0.09659354378455502	0.0	0.06173601679219657	0.1493668628500089	0.0	0.06128877364832421	0.06930747762208436	0.042882539025033715	0.34985286249331193	0.18898995303489685	0.12436463349384698	0.12210926817668391	0.08381655720213702	0.22420953400086627	0.09369815776700788	0.0	0.08894507328459707	0.08963316759973378	0.058880481031363854	0.0938665103994157	0.07383825042102748	0.08744602446137499	0.07487664229237263	0.09259738690691935	0.0	0.01746009170273144	0.05554762895586866	0.004688944014786711	0.14856429463171036	0.048700285357588725	0.05985821294810059	0.04024922763596196	0.020708241682024453	0.0710440074906367	0.08175095298038093	0.0	0.1345685550784507	0.09996790568393282	0.07211760855203166	0.0706992199600124	0.10301330925628678	0.09555294892373543	0.08018738844710198	0.2615777896676773	0.0	0.09315736282028417	0.06883948138687764	0.22485286249331193	0.0	0.0	0.09208132691278759	0.0	0.1234171571250223	0.09040265748791856	0.0	0.0	0.027413212476001637	0.059389152680488305	0.04523192163641602	0.150121414166358	0.09210888986169885	0.03927233814874264	0.018102372034956304	0.04614767255216693	0.05591225254146603	0.09912609238451935	0.15054099042863087	0.0	0.08419028283480269	0.06747618745333467	0.0	0.0	0.09288563984460418	0.039490333029658875	0.0	0.0449438202247191	0.0	0.0	0.1220668042497898	0.0453315779032229	0.017091730574876642	0.0	0.07397003745318352	0.0	0.0	0.0976539066426707	0.0	0.09206929875861154	0.0	0.06060606060606061	0.0	0.0	0.0855558299378524	0.10006263262036065
v8g80gtx_ps9bamz7_GTGATGTGTCAAGCCC-1	0.15072040051975846	0.07270673562808394	0.2019796682718031	0.08361368250547872	0.11660874669492538	0.10078441488955132	0.07500348146030769	0.09836595279302897	0.11637320110182134	0.07186868948376741	0.0742918821097316	0.09604323932871295	0.07363499331488865	0.09369983948635634	0.04472583873332937	0.07497547708221866	0.033937170373767485	0.08273052550333068	0.0828241771518321	0.08299970544431672	0.08165259264428781	0.07441820002046425	0.11079263165940534	0.07974531835205992	0.13634742286427678	0.06378975596159206	0.06204070240251184	0.05754022628508789	0.023812281775909716	0.05283782454841995	0.07642616875314935	0.0837657247377655	0.06511878350424118	0.09787251407895095	0.10682550173627503	0.06101950483972956	0.16279079721776352	0.035863555648606944	0.11707174893816592	0.08623264170115011	0.6534364511892602	0.08184704410676301	0.09906367041198502	0.06533681317110428	0.09915073734734606	0.2209737827715356	0.03213616907437132	0.01972114688572058	0.09577314071696094	0.09728345896742996	0.1257720626896055	0.06902086677367576	0.13778172021814836	0.13896259413342651	0.05364192442844128	0.02291253580083719	0.004726235063313715	0.14489031567683253	0.09716947891790315	0.12842558174462373	0.07209825253447197	0.08507223113964688	0.0	0.05121452586896996	0.0	0.08715346736676008	0.08403086745594852	0.2578919208132691	0.005399095286735736	0.0	0.041418814716898	0.04510844960283163	0.020460877105588457	0.0	0.0	0.0	0.024516058223923394	0.30833906596346405	0.10808682604029031	0.15918178639748365	0.13846004183082836	0.11139646869983949	0.09181709676091698	0.1426251145352269	0.4252571190773438	0.15202957304613873	0.1224788889664317	0.11093586433107684	0.10666061589057059	0.13658946724757318	0.08838388859303459	0.07701832741699303	0.025305669500426054	0.17002701327173786	0.26074067647101357	0.0959702627354904	0.10804533240896315	0.27120860828725996	0.0149812734082397	0.48057784911717494	0.0794988407347958	0.23243904303294352	0.08365380328161227	0.047717762341676774	0.16211878009630817	0.1643599845847037	0.12241277350680072	0.2915586286372803	0.1073163742137896	0.0721547045784606	0.12717619459192492	0.03865703584804708	0.1260139111824505	0.0	0.26385385614920126	0.06635872917699534	0.10076275088033645	0.028416859877534034	0.0640984483681113	0.06861958266452649	0.05607276618512574	0.0	0.0	0.0	0.0	0.09285645690140072	0.07855219585556664	0.051818045086827774	0.20799892990904226	0.0	0.06734884965222043	0.15706557279590988	0.0954455656059744	0.24005707151774566	0.09860774336031329	0.034013605442176874	0.10135092052772672	0.10277005659302178	0.03584804708400214	0.11342751832318446	0.07965267453637619	0.07575540634568961	0.0942373620276242	0.10131345035295743	0.01781386711988166	0.04738877488130795	0.06199393615123952	0.04271608541271463	0.1420545746388443	0.04638175494917068	0.1415195291599786	0.05944922369092617	0.009075956641499712	0.06920305898415158	0.08327172539956353	0.0	0.16461692644890044	0.10991798493123488	0.06458349185414394	0.08352716998488731	0.10717964151952916	0.09879203193809935	0.07205449295251165	0.17379069813526743	0.0	0.10791074648752551	0.07303453610894388	0.2920010700909577	0.0	0.0	0.12166934189406099	0.045050829320492244	0.15623327982878546	0.10870006838281789	0.03258426966292135	0.0	0.19296257828974286	0.06748468180464795	0.06930896818537267	0.11696231359152708	0.048202733595992024	0.02514713750668807	0.07570893525949705	0.09046727305154272	0.14107365792759052	0.07091136079900125	0.16634217149198421	0.0	0.0960029875347199	0.07285586318151543	0.13843410023185304	0.16559657570893527	0.09903866285155978	0.052790551386057004	0.0	0.09133541056872187	0.12078651685393259	0.0	0.10976075823587862	0.057565482953691516	0.0	0.0	0.19078830033886213	0.1451310861423221	0.0	0.10731715226097249	0.0	0.10289048987768612	0.0	0.04640303516708011	0.08461362072919056	0.0	0.06328970654813351	0.10159123368005965
v8g80gtx_ps9bamz7_GTGATGTGTTCCCACT-1	0.13117213177405793	0.07151774567504905	0.11851257356875335	0.06669745010517675	0.09079150368558027	0.10560937858289383	0.06631876494890193	0.07172094958144792	0.10053026973253393	0.0704016292997808	0.0694233658911379	0.0932539375888216	0.07107332015631056	0.027919645897173988	0.019281453738382578	0.06282102728731942	0.0	0.06790845583456515	0.0724799645604285	0.0705695737864941	0.05239374694675134	0.06747883595379407	0.05373385309179852	0.06874906367041199	0.07878544676297486	0.06879980007881509	0.05535727035931503	0.06549576531078312	0.044110914376175585	0.04947753892414188	0.07223081518023634	0.08019460723928976	0.08946505675912389	0.10335899737918401	0.10352796208711608	0.12342526387470208	0.11721776350989833	0.04326114096509798	0.09221250112843954	0.07602407213787483	0.6844204484653923	0.07177377208305447	0.0	0.08175168171737346	0.08881425427548204	0.19549224184055644	0.0	0.058477323513675135	0.06788657035848047	0.10106264095739277	0.11673647389817998	0.10306164912906486	0.10878225526362724	0.10544763651849183	0.0653297760039333	0.14770402543039687	0.0	0.16832530765115034	0.08334591715557146	0.10716045732308299	0.07118028235014355	0.07512038523274478	0.013455402968511583	0.042711955324386715	0.0	0.0956099065030697	0.07657613984436999	0.3427287319422151	0.0	0.0	0.04425140842853995	0.0	0.025940480802937215	0.0	0.0	0.0	0.1018095512477535	0.3988381869601773	0.09820009055519857	0.1521516644883105	0.11312807043144121	0.0761262707330123	0.08734576285138083	0.13988415673808932	0.3727632126508531	0.149086045982834	0.08621211063809989	0.09362597994742597	0.08913577549379656	0.2963387602231904	0.0761951692576159	0.07433989964187739	0.028397043378316788	0.15117092645182534	0.19918152502422165	0.11934330207541326	0.09933520415260057	0.20593305986564414	0.047035361642103216	0.4176565008025682	0.07923131799536294	0.06963234732095085	0.06257524077046549	0.05336377718743648	0.15589887640449437	0.14475786385898745	0.0	0.26986870807095525	0.11053078830586048	0.06528646771710289	0.14126023788945138	0.05758426966292135	0.11036918138041733	0.0	0.22464266605518612	0.0628866603508393	0.09419215818023055	0.03474823137744486	0.03188871054039594	0.15067703831748774	0.09135009809167112	0.0	0.049388813433757256	0.12537899054752988	0.0	0.09746882331151994	0.06348589359825314	0.06268415303780084	0.2583935259497057	0.13286962725164972	0.11413188871054039	0.267938885916414	0.08729186979174426	0.13004152972050242	0.09206611382083531	0.0	0.08685063359919272	0.09084463236285653	0.03707100817855232	0.1077394753157193	0.045877681890783596	0.06696357922817806	0.0877127796603452	0.05887226220680371	0.0	0.056017229818964995	0.04548282900342825	0.016858796634077532	0.0	0.05278000713393972	0.0981474050294275	0.05699097326498559	0.03822602699007193	0.06077609269201675	0.07765485792433435	0.0	0.140794637594957	0.10305493301836316	0.0748604714922213	0.0849070241145936	0.10750802568218298	0.08591389883524715	0.0777592622090435	0.25010403662089054	0.0	0.06602857539187128	0.06658748656174475	0.14901016586409846	0.0	0.0	0.2994649545211343	0.0	0.03552701979668272	0.09378317210438823	0.0	0.0	0.0713498882699147	0.06648981062971943	0.02701979668271803	0.12455584365696726	0.11297566353746129	0.0	0.011548064918851436	0.03838951310861423	0.12172284644194757	0.07412163367219547	0.16062882706141132	0.07722489744961655	0.08857348534501429	0.07550539630143516	0.08307472801854825	0.0	0.08511730290552957	0.049216953711335734	0.0	0.08050860793755704	0.4308453718566078	0.0	0.15248796147672553	0.03268887405991307	0.06967481124784496	0.0	0.12114321383984306	0.20532370251471374	0.0	0.07404705157514146	0.11891385767790262	0.07406992643470302	0.0	0.0	0.0	0.0	0.07395460344898547	0.09026891301508659
v8g80gtx_ps9bamz7_GTGATGTTCCGTATAG-1	0.14610563326454176	0.0749063670411985	0.10473515248796147	0.060606726914253464	0.06897411522697876	0.06522299931208439	0.06511491262145411	0.08002265767162337	0.10255591468088705	0.06770338919668387	0.07153995455427088	0.09236636558399074	0.07162196848633387	0.05507320394960844	0.014287695935636011	0.08113518815766006	0.021936864633493848	0.0744902205576363	0.07997491614744243	0.07157141764007423	0.05430130039314211	0.06672832986928573	0.09477948482763893	0.07613483146067415	0.14022650258605315	0.06472448361703559	0.052074205336916375	0.06377644233906224	0.03533506533622368	0.0384991057573227	0.06565257864990083	0.04249256535642739	0.06841766263508195	0.08867245241269237	0.10923606759694003	0.12400894985164648	0.10913215623327983	0.02959809554826653	0.09589864521200352	0.08559549580062929	0.7881219903691814	0.07435143601607995	0.03849652220438737	0.054031424732170936	0.09095626686662527	0.1301052256108436	0.10045478865703585	0.018997261826078745	0.0933119315141787	0.0869211857691448	0.10149065389964822	0.03305392069437013	0.11506857030215989	0.09469577022890482	0.045981374633060026	0.07921820413558682	0.0	0.19721776350989834	0.07603425036772725	0.096471867871927	0.04873809698660987	0.04116283217406813	0.0	0.0499952790104806	0.0	0.08495433976294765	0.10380959562770889	0.21403959336543607	0.07052872221411548	0.0	0.050955213546092594	0.0	0.05680706998025867	0.0	0.0	0.0	0.03277496535923502	0.6805014140487655	0.09192057821345347	0.1476452848435492	0.10957245002188823	0.08143392188336009	0.08933448573898012	0.11271580934502283	0.30711610486891383	0.13276120241759756	0.07955195756856724	0.07248237839346779	0.08840183876362476	0.27722999312084384	0.07367058573597772	0.0715541136385391	0.0	0.13690639314097797	0.16676066114268362	0.1492776886035313	0.09211025027911417	0.20646810534450985	0.0	0.5033172819689674	0.07767076868200463	0.12909883054345334	0.07292781344747637	0.041412286419891545	0.10827982878544676	0.13291203178843627	0.08000337923460336	0.22648886693830514	0.09965926051082763	0.06369771022373637	0.14791126476519734	0.05089620117710005	0.08188336008560727	0.03248490407398914	0.1326148436902851	0.0889189954234795	0.08928964844364712	0.0	0.12487961476725522	0.13884430176565007	0.0455502051007669	0.0	0.0	0.4188514357053683	0.0	0.09056810854563664	0.06077567133746909	0.06750942493706436	0.15456126270733012	0.1585518102372035	0.02039860888175495	0.08602342310207478	0.08905647148450382	0.23944559097047058	0.09855134108062628	0.0	0.1070257293113438	0.08741033638265756	0.0	0.1111493286453158	0.047936915966270414	0.05495896728686727	0.07994471196718388	0.10183986606603497	0.0	0.03319313787241536	0.05056972435249589	0.009601634320735445	0.0	0.04516675584091315	0.04721776350989834	0.0523161058551728	0.01313833898103561	0.06039441154222247	0.053178192345519494	0.0	0.15061068515696932	0.10611777394160264	0.05882963934552947	0.08903907709348277	0.08886938202247191	0.08182182985553772	0.07219233863886064	0.11346927451796365	0.06506153023006955	0.09194855636803202	0.07884797916801256	0.18378812199036917	0.0	0.11449973247726057	0.16543606206527556	0.05318352059925094	0.05211342964151953	0.09400491555151172	0.032530765115034777	0.0	0.15214175557863596	0.0697338876314947	0.059595834876733755	0.09916862164053175	0.046775945652350145	0.02546816479400749	0.007535223827358659	0.07147315855181023	0.04556803995006242	0.0957374710183699	0.14066122703763154	0.0	0.09144680752248352	0.07930840081858935	0.0	0.0	0.07956402517040036	0.052857432070915214	0.0	0.16548641928681584	0.14272338148742644	0.0	0.0948559198960483	0.026938638098845145	0.0	0.0	0.060772248974496165	0.0	0.0	0.15775734876858472	0.0	0.07595018961624658	0.10923845193508115	0.0	0.0	0.0	0.06637136271967732	0.08998664492781099
v8g80gtx_ps9bamz7_GTGATGTTCGTCAACA-1	0.10120958495757854	0.0	0.0	0.06623569852752552	0.07711927358485665	0.0641433539708018	0.06939100097480888	0.08187111552403714	0.09431815698282917	0.07614521786323164	0.06111041156087037	0.08267225410170868	0.05952804809337312	0.06393793472445158	0.026910805937023167	0.05092518280720528	0.0	0.07194195310744539	0.07459281888422882	0.06479840957657547	0.11159187661386001	0.057249640861427725	0.0	0.057318352059925096	0.12002853575887283	0.05285336229627423	0.049913159429643375	0.03798007281838468	0.03954372204111576	0.039780881374916865	0.058090559286381065	0.11005761071086391	0.0702886178446187	0.09739188000471566	0.09358527203867587	0.10401770514130065	0.09620545746388443	0.02251068152387156	0.084963240393952	0.06902037590626396	0.5832968529597743	0.07111195624682685	0.06976993044408775	0.03927070442208962	0.08299648900813504	0.19460049937578028	0.054909042268592834	0.04593208069744752	0.12098448368111289	0.07531273069603321	0.11498517547044651	0.056524582367278996	0.10180131977884786	0.0710991726813786	0.04267710728384886	0.07031127057564598	0.035357588728375244	0.07362225789192081	0.0657938154708307	0.0899216674645415	0.046309410156072414	0.049812734082397	0.02304658858965975	0.03336508027734787	0.0	0.10450163687642264	0.10666436848474402	0.2726163723916533	0.0764142224816382	0.0	0.0	0.0	0.0	0.0	0.0	0.14938469769930443	0.03756293643934094	0.2319039975540778	0.09340348569935968	0.1458977523848304	0.08733401430030643	0.1060888175494917	0.08669547680783636	0.11855989945877586	0.36958266452648475	0.14457726486615835	0.09876706911391817	0.07177053527810734	0.08436070469131238	0.21218374990445615	0.06868285846479742	0.06411904718263206	0.02062897568515546	0.13416993164869295	0.16511214264023252	0.13283208020050125	0.09017613814918422	0.17680280601628917	0.07840848290286492	0.3104868913857678	0.09385589441769217	0.24291064740502943	0.07183542892812556	0.03705365174380434	0.05778491171749599	0.1728047233665211	0.04702768156345921	0.25883853973741616	0.08369568998504191	0.06792893722497025	0.11058155327818249	0.19796682718031033	0.06812199036918139	0.0	0.09691966674310173	0.07736070410021549	0.0762904586971972	0.0	0.300749063670412	0.1263839157097584	0.0	0.018703328913392422	0.003663003663003663	0.0	0.0	0.04171434059074509	0.058035370844359606	0.034401944902643915	0.11864633493846977	0.09339516081089115	0.07985553772070626	0.1363176981154509	0.08306355748041952	0.21172513949399985	0.08403215240413424	0.0	0.10015607803347222	0.07528481384332303	0.03126194297943897	0.09383466245424511	0.04486879539742428	0.08254269688040855	0.07716544795196481	0.12211981566820276	0.0	0.030341819560991797	0.04090422685928304	0.03220000972809962	0.0	0.05125289816301052	0.10971776350989834	0.0376159162468902	0.0	0.053263546798029554	0.04376272398091597	0.0	0.14356003509029233	0.09678413270473903	0.06647366380544152	0.07153088714295101	0.09894629481005886	0.08321191916697535	0.07849239704458849	0.19624279174840972	0.0	0.12610229276895943	0.06265415687268402	0.21000535045478866	0.0	0.0	0.007169609416800428	0.0	0.06441947565543071	0.07672180210184176	0.0	0.0	0.18481100305290657	0.05402839994537611	0.022780590196320533	0.07800688699565105	0.03808550999562235	0.04622792937399679	0.02746566791510612	0.09991974317817015	0.0	0.03884430176565008	0.13792159602084697	0.0	0.07738729094010192	0.05782823931747946	0.03838059568396647	0.0	0.06617334891944077	0.0438664989226787	0.0	0.05422843294621219	0.22405029427501338	0.0	0.17885806007796376	0.031615777228704886	0.033232269187325365	0.2154449794899233	0.04940253254859996	0.0	0.0	0.09319519431878982	0.0	0.07687511319599116	0.0	0.06303808550999562	0.0	0.0	0.043884018603119725	0.08196728217961519
v8g80gtx_ps9bamz7_GTGATGTTCTTTGCGC-1	0.1615072995490331	0.1655668509601094	0.17589620117710006	0.08850238571648453	0.08851626174632611	0.0717964151952916	0.06303153347943251	0.08376666784402835	0.11550142503413849	0.09774839821958343	0.06949326200571805	0.10172414173774234	0.07455801576590164	0.031713604747312614	0.031805481243683494	0.0686039771713929	0.04665087008586206	0.08936670163103223	0.07359464264139871	0.07339931735169328	0.06533370553888385	0.06659941410942424	0.12011771000535046	0.06571642589620118	0.07936507936507936	0.07547104827263611	0.06328187809308679	0.047547273225541246	0.026901204128124086	0.05254779989632452	0.0751075363540528	0.10337576368409919	0.09585493110863468	0.1318116277171695	0.1117811101287638	0.11771000535045478	0.16686142322097378	0.039701925388295686	0.10707900397871267	0.0820573234963504	0.6972128994600905	0.08263128033710972	0.044863563402889245	0.066656047443422	0.0944596919387783	0.17286427679686106	0.0583533975387908	0.041387341453435304	0.07280898876404494	0.14878327949014908	0.1384378920663139	0.07741513584210213	0.14174575014314814	0.1315520322628784	0.08738232614637109	0.17196991156012967	0.0	0.20406634563937934	0.12425359291428273	0.12055302112960303	0.03936955556254961	0.018548243267344392	0.0	0.04145849839691617	0.0	0.08947048634727173	0.10262459557384525	0.4404066345639379	0.1196556252736028	0.037386302835741035	0.09920372643439399	0.10227600115240565	0.04046050810870648	0.0	0.0	0.0	0.03737086883154299	0.4832989375525491	0.11144547780795305	0.16810183678749727	0.13419427014932633	0.04826110219368646	0.10195826645264848	0.15961116522914276	0.34598121395874204	0.17225408496605077	0.10231697955195757	0.10381278060809082	0.10460727381722734	0.31582970266758387	0.08159577896226972	0.07754348080978944	0.05610050928402988	0.17114227692468306	0.20881234364380433	0.13176198924276986	0.12911964779729798	0.23952202603887998	0.07349579259691619	0.36479400749063673	0.07914214374888533	0.13192692807460063	0.053326199393615124	0.04938831918617013	0.28237025147137507	0.18081169766563024	0.1614429331756357	0.34506317652385066	0.10564580651894111	0.09342003253950056	0.13870848252870724	0.09416800428036383	0.07955056179775281	0.0	0.0	0.08179650927821219	0.09422729112549122	0.020896498424588312	0.051578384162653826	0.13010865538955427	0.02282860709827002	0.0	0.01810923159237766	0.14571071874442662	0.0	0.08157934450069282	0.07045449944326349	0.044188099306413396	0.27230470840021404	0.21467213602045063	0.029260299625468163	0.07995957434159681	0.09464768754226886	0.2829116665392749	0.10333725562030606	0.0	0.11167064485455357	0.08144436179514283	0.04308390022675737	0.11382030964695491	0.0749458537924063	0.10237454690690963	0.12895091453143886	0.10075251557672725	0.03386523148585277	0.032847728765805856	0.058974892495491746	0.03754073641714091	0.171482075976458	0.050628678437667204	0.06544275013376137	0.03652363446284639	0.0	0.061637469788380285	0.08228599845924663	0.0	0.1758132283883724	0.11496957980422047	0.06521636731898735	0.07729999155191349	0.11587245853397539	0.10640819854303	0.08781893407504524	0.2349047817212611	0.0	0.09190892336959752	0.06858769527917613	0.31581059390048155	0.0	0.06679151061173533	0.1516318887105404	0.09448903156768325	0.058177278401997504	0.12147106033424605	0.0	0.0	0.11865420325433544	0.06548285056112614	0.020578672264065522	0.15963562030977763	0.06572952640368371	0.08726591760299625	0.06224362404137685	0.055510968432316746	0.0	0.0008560727661851257	0.1631207518379803	0.002675227394328518	0.09195555094282216	0.07201198260044195	0.06199393615123952	0.0	0.08762023983995161	0.04247104247104247	0.019796682718031033	0.04664337645170428	0.34697699304440877	0.0	0.017962241076205764	0.040389921907407075	0.0	0.18637417513822008	0.07459425717852684	0.0490904226859283	0.0	0.10391231739546346	0.0	0.09596807976740038	0.0008917424647761727	0.024952575514373267	0.0	0.0	0.09542844795653785	0.09561375052837497
v8g80gtx_ps9bamz7_GTGCACGAGCGAATGC-1	0.14150997477642743	0.16592354794601985	0.0	0.06371438832574741	0.07561283485795321	0.08349098066192769	0.07515373395779737	0.0981736503837545	0.119632850335395	0.1014150898166846	0.07376903089611503	0.12039848008813898	0.07827809984335035	0.04852497689576341	0.02052989318906922	0.07637551275191724	0.012993961629595659	0.08548434714879202	0.08019569432218943	0.08072066578447683	0.06157094005164352	0.08234899840117413	0.050485362684399605	0.08162653825575174	0.13144283930800785	0.0651397846361851	0.061523739049881634	0.05564472980203317	0.035693600966391424	0.05617894187672619	0.07808451771766277	0.11216046387198726	0.10060899762467071	0.1559430856707566	0.12392454428145108	0.12405759034972517	0.12944676297485286	0.041516427447057636	0.11010597423414735	0.092052856602903	0.70509266014884	0.09691904531978134	0.05117710005350455	0.035705096001862446	0.0987512839138772	0.20672819689673622	0.06892054574638844	0.03411072294086174	0.11430711610486892	0.14135359733425443	0.13220980396436294	0.05256524582367279	0.14595289722433424	0.1434722631695803	0.0803291252729455	0.033550498851225886	0.02844658462635991	0.11187800963081862	0.11414179264470929	0.12884035932527949	0.0665921799431383	0.04155519885856965	0.0	0.04551718098084373	0.0	0.11488968087711185	0.14742118851914493	0.33746388443017655	0.0	0.0	0.030151386397255533	0.030044861505535665	0.0	0.0	0.0	0.0	0.057222428008944864	0.3538943667354582	0.11444390675458924	0.16962941283757704	0.17364171409115228	0.08139111824505083	0.12020743301642178	0.14932172797341337	0.3688989953034897	0.16965447871394335	0.1283341475329751	0.11083816037406657	0.10726401272904008	0.30933272185278604	0.09362973455689834	0.07939533751070309	0.0	0.18709024601049815	0.28345841828987894	0.125707527245079	0.12143618865100095	0.35461625349265796	0.07899216887980932	0.5400749063670413	0.07816122703763154	0.2224260490713139	0.06909610754414125	0.052367284188588346	0.03885767790262172	0.13689681105411441	0.20506321984737125	0.364324813763016	0.10445810494511229	0.09822452255380483	0.1994978803967568	0.0	0.17470304975922954	0.08522510127646564	0.406099518459069	0.07326523366106914	0.08790189710585045	0.02493906426490696	0.031674692348849655	0.10221426513561345	0.11788835384341002	0.0	0.06095402724616208	0.0	0.0	0.09723559835919386	0.07823030092693015	0.052586094241973705	0.3677100053504548	0.0	0.11332932049224184	0.3758397241543309	0.09415292221461374	0.30026242706820555	0.10453722705694975	0.0	0.10001607908692964	0.11377546359733261	0.05009044816428444	0.10922995914970232	0.08980471827190183	0.1108749877542408	0.1416433822800864	0.10511054729974628	0.060113933213734934	0.021991046454138474	0.05322315359768543	0.028503331874118392	0.0	0.05308097021580167	0.1508159443552702	0.06304660320090341	0.0363236430652161	0.07692028283611003	0.08465707136973863	0.0	0.16033058749079968	0.10933120156408263	0.06714518815363414	0.07606093886401397	0.11780564472980204	0.12938428612585917	0.08518148660956792	0.18712720210847553	0.0	0.06821829855537721	0.07595243892944523	0.24919743178170145	0.0	0.0	0.08223649010165864	0.12006420545746388	0.12359550561797752	0.10351270232301296	0.01765650080256822	0.0	0.11248544361564851	0.06667360658710383	0.13022183808700663	0.13854248123911045	0.06632942587998768	0.002568218298555377	0.0758872837524523	0.021936864633493848	0.13616907437132156	0.06527554842161584	0.16204694528664565	0.036561441055823075	0.09238752078691968	0.07137491573789422	0.04262528981630105	0.0	0.09071347151464396	0.07091340939655547	0.0	0.03672929846095742	0.33814874264312467	0.29828785446762973	0.2675227394328518	0.03379202962588899	0.015991914868319364	0.22329231317995363	0.0	0.0521669341894061	0.0	0.17405191562494934	0.0	0.10924329084768071	0.0	0.0	0.0	0.0	0.07622854673416471	0.1109622533138414
v8g80gtx_ps9bamz7_GTGCACGAGTTCATGC-1	0.12827715355805244	0.0	0.0	0.030930026312510538	0.09848473042538713	0.09469349537567837	0.06570126383116995	0.08384777498263392	0.09864870662266505	0.08358599369835325	0.06884873323233301	0.09868166854705346	0.07305637928376454	0.05738362760834671	0.03941501694310683	0.08094792224005708	0.06058753089250681	0.07906783187682064	0.07468558886645149	0.06711822023370054	0.04978830809314444	0.06850385147101447	0.03817931667048842	0.0685243445692884	0.14281255573390406	0.06996120119311938	0.05625303107436576	0.04732542510015791	0.04726602792165169	0.049083338750460455	0.07544822631937056	0.04323914044321674	0.07825636516683536	0.08533521959536051	0.10315934341050005	0.09416800428036383	0.10434242910647405	0.012817828645869682	0.09312681238399091	0.07882741592668405	0.6496911328372003	0.05971505255066309	0.04293739967897271	0.0634212686704324	0.09035495092812816	0.14809612983770287	0.056112894596040665	0.030170270355333144	0.17673622257891922	0.0752246852374857	0.11955786328364487	0.0749063670411985	0.11858485164221415	0.09847384646742592	0.0824946133934898	0.03244893463003179	0.0	0.09373996789727126	0.08951478645719729	0.10782633080829414	0.061220742978839476	0.0980203317281969	0.0	0.0559115683400864	0.0	0.05714104342936946	0.06750909397768609	0.36368111289459604	0.0	0.0	0.028735089541434552	0.054121908054492324	0.01898488957768307	0.0	0.0	0.0	0.06037782442276824	0.214323931819919	0.10286271367662626	0.1491316569382916	0.09764093584318304	0.11385767790262172	0.08838292793348973	0.139475313632617	0.3764193567564354	0.1571542003141903	0.10183311233628771	0.07131458347872613	0.0921012160379182	0.0	0.07643913709900026	0.07432680717502096	0.02342310207478747	0.15982400717944703	0.2561855595563461	0.15851426318605502	0.12336735692685186	0.4018786041257951	0.0	0.4036383092562868	0.08253076511503478	0.24077046548956663	0.07113596843231675	0.044258074163378125	0.043873729266987696	0.1412108490760176	0.062346878432035145	0.16392970325554596	0.08951327426298727	0.07954160797545343	0.10426801662756718	0.004280363830925628	0.10955591225254147	0.0	0.24336925781548574	0.05894008635993998	0.07666301430423228	0.07053682896379526	0.05543071161048689	0.1068753344034243	0.04230426252898163	0.0	0.0593900481540931	0.046192259675405745	0.0	0.07886295976183616	0.06436539267999943	0.05494202030214043	0.3686797752808989	0.06117353308364544	0.028123327982878546	0.3277450805540693	0.08736213014682391	0.24869423424800632	0.09147156134963928	0.0	0.089283288561393	0.057878435927216414	0.03510917475604474	0.09243547606308442	0.0738362760834671	0.07489380728817349	0.08309553534272636	0.06622482265831306	0.08560727661851257	0.026955455770702536	0.052781245665140794	0.047619047619047616	0.14472980203317282	0.07015783841626538	0.13590155163188872	0.0397388386307767	0.0737570100865981	0.06411263168576226	0.0815045212453017	0.0	0.14302933515846308	0.10477385074586686	0.06829740798848263	0.07546581810331071	0.10198802835741037	0.09388607647034614	0.08654360620652755	0.19138774944018389	0.0	0.06562233715791768	0.058715029477195965	0.23354735152487963	0.0	0.0	0.0875334403424291	0.0	0.11471375066880685	0.07906799083269672	0.0	0.0	0.1394895036666352	0.0640498689250511	0.05714697287730996	0.15967677765430574	0.07759780793488659	0.035098983413590155	0.07958801498127341	0.07468343142500446	0.0	0.0668450151596219	0.15172626478806253	0.0	0.08860973953379483	0.07477915519240981	0.06538255751738897	0.0	0.0743902226254449	0.0620905817535031	0.0	0.10587605828848393	0.15543071161048688	0.0	0.0788045555300772	0.02186472367005128	0.06964508649901908	0.44711967183877294	0.12332798287854467	0.0	0.0	0.04181461484832271	0.0	0.06524374985310444	0.07731407169609417	0.05535288681356097	0.10379882289994649	0.0	0.04913158003045644	0.08276844607907158
v8g80gtx_ps9bamz7_GTGCACGCATGCCATA-1	0.09834326989222655	0.0	0.0	0.05351187727669181	0.09013698203182222	0.0595333639073607	0.06364536990210377	0.08048052055084828	0.10095603965974022	0.058268178601632754	0.07046279445726462	0.08455484878525542	0.07070545174674409	0.03941096356826694	0.039494282939975825	0.060368735509184944	0.029376544625340773	0.0628592790085839	0.06190059085129763	0.0678122135135766	0.05848861283643892	0.07488067404010723	0.11163341741190859	0.0703948635634029	0.14633493846976994	0.06912939770539178	0.0638312965440884	0.04907737279619987	0.008902715493703563	0.062098611715329134	0.06947933812700338	0.028942227531200616	0.056697781094832554	0.10701816434057912	0.10763617670425338	0.17478962984580962	0.10691492776886036	0.008421150580408031	0.09714653420437856	0.08786575758022001	0.5311055985213289	0.08162022459481647	0.0	0.06504274237355977	0.09430042315458127	0.15295612627073302	0.057952113429641516	0.04318131747080855	0.12365971107544141	0.09211586782344854	0.09918050079992276	0.07006717793234647	0.12376165131930951	0.08844265367998456	0.03250762801324599	0.1941900355647877	0.04244694132334582	0.20770465489566614	0.09527165209739692	0.120555954492974	0.054469727966092805	0.05188157660067772	0.0329152051998494	0.05472379474505972	0.04631965145608805	0.03943013122217083	0.09341391333699606	0.3614339218833601	0.07728975144705481	0.0	0.04698958234979385	0.0	0.027545617239534324	0.0	0.060674157303370786	0.0	0.06994004746813735	0.31926928074600625	0.09541556227227145	0.15218135557377416	0.12486988666763947	0.05545211342964152	0.08731942215088283	0.11732811171013419	0.3835681588490577	0.14435040143949507	0.08784516249098565	0.0747923790913532	0.0696130584712266	0.0832377894978216	0.08239413775011853	0.06991726433777866	0.0	0.1399088716161887	0.17750495278585166	0.11444341190053786	0.09018128989382254	0.397479341299566	0.05151028746534365	0.20192616372391653	0.03526841448189763	0.1603607735228923	0.06683331103977172	0.04277443277001689	0.09985286249331193	0.12468056288281007	0.09636450677254935	0.22401942626661728	0.08585409326356208	0.03010449765781112	0.1598633576161666	0.008493846976993045	0.13797752808988764	0.0	0.24168768631047924	0.045565585613003404	0.08013898007596036	0.07353902859520837	0.0	0.08053463390542043	0.09844836811128946	0.0	0.0	0.1331371499910826	0.0	0.08816451962519378	0.06928838951310862	0.04293431761976266	0.22281300160513642	0.09006598894239344	0.0	0.13822008204030675	0.08854294553847665	0.13850034395780783	0.10088556753629668	0.0	0.09341949506122528	0.07349262898728506	0.034090040510586256	0.09061377359932737	0.07188563057380172	0.053484452281730335	0.0541783088599568	0.030350886276946442	0.0	0.07356536698024395	0.05571904167409785	0.050449924607227976	0.0	0.10246120920278223	0.10115703584804708	0.06560347952156578	0.04607336068010225	0.07232511854024834	0.08234594131372536	0.0	0.1278487097799252	0.08923313513095155	0.04967468510218402	0.07014352360301503	0.09380852059925093	0.09624542124542125	0.07645738628241416	0.19190297841983237	0.0	0.09156213463329568	0.07430009259765408	0.0	0.0	0.0	0.08116639914392723	0.15741037988229	0.038808632067059035	0.08489769758771741	0.052808988764044947	0.0	0.12551537468920151	0.06082705942138973	0.031197267152323332	0.09596520832475888	0.11244061805859559	0.0	0.01863741751382201	0.07089352594970573	0.14829677189227752	0.0443374353486713	0.13712274339615163	0.0	0.08434430389824941	0.06880120591794558	0.0	0.15155163188871054	0.07207556935817805	0.04505408297543129	0.0	0.13070846316054513	0.6296147672552167	0.0	0.3042115722693572	0.04401801119387283	0.0	0.0	0.0888175494917068	0.1254681647940075	0.0	0.08341845420497106	0.0	0.0926568810028439	0.05350454788657036	0.0	0.0	0.0	0.08313269127875869	0.11113568669084904
v8g80gtx_ps9bamz7_GTGCACGGTCTGTGTA-1	0.10146755331346022	0.09494084774983651	0.0	0.10566781738091574	0.08226713833782667	0.08270752121073148	0.0743181834839523	0.06844003500688757	0.1024514958204125	0.08810415551988586	0.0705597300295711	0.11170895881032969	0.07394352175056472	0.03251009290335133	0.0	0.07234483681112895	0.02145277586690107	0.08775148900839246	0.08550156198760765	0.0778531056420856	0.07843068834763998	0.07120725101566236	0.05854926240158985	0.06645478865703584	0.07896379525593009	0.06166759578755811	0.05277291724042644	0.05286347205366115	0.016531250517118696	0.04692732215571657	0.06847478942926644	0.13250463498699716	0.10986494361574874	0.13277289586564012	0.10317412630697495	0.1508828250401284	0.15289887640449437	0.03537503586355565	0.10184909956029391	0.088674707074872	0.5628678437667202	0.0815966105086412	0.14194756554307117	0.08213152316420178	0.09235490308647037	0.15206438380595683	0.10995184590690209	0.026185755200956787	0.1644087747458534	0.1003921409269155	0.1372428028446695	0.08964984245883122	0.10853913810744088	0.12486214389447593	0.07532211183896577	0.04182796714191295	0.0	0.142964151952916	0.09815008491749673	0.1063614091408296	0.056471777225247155	0.031228821116461566	0.01763668430335097	0.05385964840259504	0.0	0.13197486193106076	0.128360642198211	0.332776886035313	0.09703779366700716	0.0	0.02266074969313568	0.0	0.0	0.0	0.0	0.0	0.011098763907752671	0.5728808377283497	0.11093011824181881	0.14644431073356978	0.13959822948586995	0.19689673622257892	0.1127546610692678	0.14735244510525408	0.26655668509601094	0.15270809151401296	0.12993695768488148	0.1136041128713332	0.1028094089568294	0.15814415653902011	0.08545322937652244	0.07970373784109877	0.040544557398489986	0.1705088553540184	0.1848509826037916	0.10883951451662865	0.11898101434908075	0.16211878009630817	0.024368889537428863	0.3408239700374532	0.07891920813269128	0.13574868149506994	0.07300305421794186	0.05877556360849624	0.0	0.15866156315594518	0.07524429050153474	0.23019302794583693	0.10812225540718949	0.08805865845535646	0.08546734164711693	0.0	0.14103798822899946	0.0	0.16509974776427425	0.08682299157507899	0.10272068064225952	0.03412401165210154	0.1232744783306581	0.08243816108984649	0.022757267701087925	0.0	0.0	0.0	0.0	0.06432892949746882	0.07765910372651946	0.03977335769392933	0.3063469769930444	0.08275370073122883	0.0702581594435527	0.18298555377207062	0.08885249574161552	0.23824810823205686	0.10003487627202665	0.0	0.11479220552399803	0.0911578297163389	0.03671431119264185	0.09925093632958802	0.08120647819640316	0.0873807137456449	0.12109862671660425	0.10470494830770292	0.08765303874358732	0.03691813804173355	0.05092245803856291	0.03147040225691911	0.0	0.058710094524701266	0.03350722311396469	0.05086630520276251	0.01406971444424628	0.06496536041770447	0.08017245781244103	0.0	0.15645707550116378	0.11077544578710574	0.06997984219177818	0.08806473111617996	0.10850521669341893	0.08362143474503025	0.09153872544815164	0.2509561460872322	0.0	0.12346669837306541	0.07555322542973428	0.0	0.0	0.0	0.09101123595505618	0.14018191546281433	0.202282860709827	0.09955994655267623	0.0	0.0	0.1351147200453215	0.059222370721595016	0.0	0.11558354254983469	0.06088169009517324	0.0	0.0056179775280898875	0.03673978954877831	0.284019975031211	0.012769752095594793	0.1502127796603452	0.0	0.09257210910757352	0.07339871770456421	0.0	0.1187800963081862	0.08955759880894223	0.049661619886338985	0.0	0.06703805117552639	0.27340823970037453	0.0	0.14064052587327067	0.04978628239580139	0.08614232209737828	0.0	0.06460674157303371	0.09563937934724452	0.0	0.05399095286735736	0.0	0.08772948543003416	0.0	0.0	0.0	0.0	0.08053463390542043	0.0898834274929117
v8g80gtx_ps9bamz7_GTGCACGGTGGTCTGC-1	0.15092104257433311	0.10653349979192676	0.3464419475655431	0.04553017143443494	0.09350828801030611	0.0858126958648628	0.06490541422048271	0.07714858696974573	0.10866846526130212	0.10216875602885027	0.07249570218423149	0.10675739624938271	0.074364027279828	0.039173841140133274	0.03604621207617462	0.07019573747101837	0.015847537516879413	0.07872725678857845	0.07599659411910227	0.0763992355142567	0.07198687975434434	0.07616374645425317	0.09841015057708477	0.08697271268057785	0.1590868557160692	0.06802326326480265	0.06516010100026613	0.06305706716778244	0.035108912092579415	0.053158685154904836	0.07654135440809012	0.20029365286747047	0.12447134439548381	0.20126325144416937	0.10471583934901846	0.06279488301960212	0.12178491171749599	0.03543707012197486	0.09857304691886465	0.08640346356045768	0.8287368062648961	0.0870502215684849	0.07426431246655965	0.10126654658775767	0.09171917044518127	0.1978553593722133	0.0129079721776351	0.04545368709281465	0.09889780631353665	0.13768277898558087	0.1322289835921591	0.05742821473158552	0.11212582016839852	0.15439519842179783	0.07648981244486862	0.08434834608000503	0.002318530408418049	0.10224719101123596	0.09422952518908358	0.12374628049524561	0.04763653276541578	0.1034242910647405	0.0	0.05012185626571097	0.0	0.1213555694606923	0.16265382557517388	0.337956126270733	0.06926406926406926	0.02701979668271803	0.04255185220155478	0.008313783594682472	0.052674304902123575	0.0	0.0052434456928838954	0.0	0.04728978886282257	0.26843996025376443	0.09883180268016356	0.15157723287566646	0.10740794785738605	0.16361690743713217	0.11684570111536403	0.136542423059277	0.30846858094049107	0.1590390313863997	0.09835299043896992	0.12749668504431572	0.09518543107577757	0.0960024459221891	0.08220641506453057	0.07020355294637239	0.014565126924677487	0.1398978294018031	0.27897560481830147	0.2038804877361944	0.11555510416459677	0.3094346352773319	0.13157254730288437	0.35805243445692886	0.09612983770287141	0.23404417946954062	0.06176988585696451	0.0560290746984236	0.09042268592830391	0.14748173175139467	0.04193066937005435	0.2232374367205828	0.1295555478252803	0.09785326650724495	0.1720459315964934	0.0	0.09791332263242375	0.0	0.20431093785828938	0.11533911575144437	0.12453897158549858	0.03650199155817133	0.0796147672552167	0.09133843684405482	0.14542536115569824	0.0	0.06844466395028193	0.19752095594792224	0.0599250936329588	0.0707577067127629	0.06720142293176001	0.07857525032484904	0.3345037453183521	0.15813566375364127	0.03337346174424826	0.24546697580405447	0.09332359252599036	0.23623531809727635	0.12323846366399557	0.0	0.12441886575902993	0.09026608725156272	0.036051873933093836	0.12778032561339142	0.07324397481535008	0.057335272559200394	0.0852109466341676	0.09746457481143962	0.0	0.055400911609132346	0.06622079543427858	0.03561457269322438	0.1229712858926342	0.05558899589798466	0.09570626003210272	0.0693759199946742	0.06038087311495551	0.06148122267116843	0.08048993293060616	0.0	0.15277856993478964	0.1110862937500631	0.06189135557335015	0.0859527094890785	0.11623261102193687	0.09235913898835248	0.10455340039781244	0.19132829994253214	0.16950240770465488	0.14564136099716624	0.08298836980090676	0.18258426966292135	0.0	0.05279115391474942	0.0873729266987694	0.0	0.11681826288567862	0.09602063501600845	0.14125200642054575	0.0	0.15163818336323293	0.06637407066629952	0.04531423632547228	0.15800304564349507	0.06884251828072052	0.021615837346174425	0.05051721062957018	0.049357945425361156	0.0196183342250758	0.052256108435883714	0.14290296851158274	0.0	0.09215672614723182	0.07579684998271934	0.04865346887818798	0.0	0.09636634331309465	0.04740575246193224	0.0	0.0	0.03745318352059925	0.0	0.08354352977145915	0.06090801425986377	0.0	0.0024968789013732834	0.024879614767255216	0.02126805778491172	0.0	0.10379882289994649	0.0	0.08247304380045431	0.0	0.0	0.0	0.0	0.07760217310779109	0.09930430044559037
v8g80gtx_ps9bamz7_GTGCAGCGTACTGCGC-1	0.11011427042727204	0.17799179596932405	0.15930979133226325	0.06616973401643249	0.07447001927202647	0.06867213177405794	0.07365731680800174	0.09159089036015494	0.0998309062019137	0.06194062337592602	0.07005110545874517	0.09610874008197162	0.06947449228836625	0.0813512330366263	0.04583556268949528	0.055506509719992866	0.0	0.07552403724561409	0.08398416150319013	0.0753019638916685	0.04771791471840324	0.0671146263944651	0.052816632270885885	0.057001605136436595	0.09577314071696094	0.05838483546550559	0.06062612375778111	0.06380743582716726	0.035274390075733755	0.0524036209744495	0.06583298209820242	0.1471375066880685	0.09599465636107732	0.12542282195681548	0.10088086988285269	0.12748674546427355	0.14614446227929373	0.044432037592760605	0.10123341193878023	0.08297279121936374	0.586604406829126	0.0742066443824264	0.10484216158373462	0.06805288373175843	0.08852830273419957	0.11835651863741752	0.11580390583199572	0.05332200295848676	0.08455858747993579	0.11850918720496305	0.11421269942679367	0.07635693478390107	0.11051035829273559	0.1493614032022654	0.056609980767284136	0.1544707770748749	0.0	0.14820759764579988	0.0996937004453741	0.10773304985309716	0.06346408725787443	0.04214374888532192	0.0	0.04406120044500458	0.0	0.07216312539108197	0.08569704934986588	0.29403959336543606	0.1377012500608006	0.0	0.0	0.09408568959130757	0.0	0.0	0.0	0.0	0.019536019536019536	0.25575173889780634	0.10190133596830744	0.1510379458131631	0.11037988228999465	0.0784804708400214	0.09865086224636786	0.13909736381646495	0.36928541703822604	0.13531885447436315	0.1221252936934422	0.07587177518784749	0.08615576826648066	0.28984177940839256	0.0786287574316599	0.0762112495712217	0.02481025701999485	0.14632540201189145	0.1922403944875855	0.1495029709104221	0.10431767718137748	0.1975506806967481	0.0	0.29967897271268057	0.1777242732298912	0.15745624092333563	0.06883973158551811	0.0422148546381901	0.0	0.1268918347570033	0.08816986285939568	0.2123718977651562	0.09933458895089674	0.040881842303534574	0.10909165740626414	0.00227394328517924	0.07449973247726056	0.0	0.0	0.07988049014747294	0.08384038224644444	0.01706200582605077	0.0	0.16976375684240852	0.030961298377028715	0.0	0.0	0.0	0.0	0.0761383435540739	0.07239714835220454	0.049332672539838696	0.32908640984483684	0.17026336127459724	0.17783574103798822	0.1850662861898817	0.0832191602563289	0.15090830339626488	0.10059838161678945	0.0	0.1046637668865066	0.08488518272020601	0.021529210935310454	0.09402787332161329	0.06463586305204946	0.07691592752520114	0.08162416027584567	0.07570893525949705	0.0	0.060263730011987725	0.05183897112736064	0.03557566029476142	0.0	0.060582753700731226	0.13305912252541466	0.04144506660946365	0.0	0.07512545893987196	0.0743513406108399	0.0	0.14062135890687763	0.10360364907746718	0.05138248263517749	0.055635343039246055	0.0993636302835741	0.08794501378771041	0.07364124996426223	0.17908170342627272	0.0	0.14485860927808494	0.06667279567060413	0.4383360085607277	0.0	0.0	0.06725521669341894	0.0	0.07982878544676297	0.08390628978864273	0.0	0.0	0.0	0.06379958405251057	0.04747499691319916	0.12247053820087528	0.05548259480843751	0.08983413590155163	0.06607811663991439	0.0	0.2215980024968789	0.0	0.13172027029704933	0.0	0.08707853320765215	0.07238102291425468	0.0	0.0	0.08428347523669946	0.06106748803378017	0.0	0.08261731658955718	0.42067950775815943	0.0	0.3706336467171138	0.036975249637792244	0.0	0.0	0.13737292669876938	0.06688068485821295	0.0	0.0148839924120823	0.0	0.07432984516862227	0.0	0.0	0.0	0.0	0.08056550191381652	0.09273138610482679
v8g80gtx_ps9bamz7_GTGCAGCTCGTAGGGA-1	0.10818428494993503	0.0714582961773973	0.0	0.06823662203068083	0.08295282768938272	0.06614499732477261	0.06441678821238618	0.059463306214769085	0.09162066975390336	0.10768988840753974	0.0626885969039821	0.10352504447059568	0.06240475539905048	0.04561870713556107	0.041792996849176624	0.08282504012841091	0.0	0.08082411110405778	0.08337863960372116	0.0712600217622584	0.07958219926954661	0.05390436704390303	0.0	0.06934189406099518	0.07883003388621367	0.06492953098618173	0.054427663613105554	0.060406308316694725	0.02648199323746642	0.038272419822351564	0.058705748023754854	0.1476476663307079	0.10733625733983566	0.14545075314452577	0.09285804890563648	0.08448854516270246	0.11018940609951845	0.007862842254635122	0.08223021487690652	0.06125288998188699	0.7498905588793229	0.05636495943037853	0.05730337078651685	0.06395631414929812	0.07915023940356099	0.10656322454075264	0.08925227394328518	0.01566109589903377	0.11024077046548957	0.11468936884951676	0.10423400204097695	0.05716663694191784	0.10118273211117682	0.09910352584051277	0.06599858285251543	0.0918075095206622	0.0	0.08726591760299625	0.07742126721886343	0.09402837618390546	0.04878006133789346	0.047583377920456575	0.0	0.049569021550975055	0.037758923794236794	0.11120330821340153	0.11607255073057049	0.23571963616907438	0.0	0.0	0.0	0.0	0.011457353185365584	0.0	0.0555912252541466	0.0	0.05940376726893581	0.36054421768707484	0.09963011051436352	0.1422790756013808	0.10912009338975631	0.11105403959336543	0.10775322056220933	0.14013261766070756	0.3093603234052672	0.14215169083176524	0.07571824039825995	0.11298299485891083	0.09304917095963629	0.2098142627837652	0.06499091927333409	0.07666046665625088	0.07007114123218992	0.14611559993856513	0.23741558573019247	0.2011489397651432	0.11437241078834204	0.3263777421080792	0.032345931222335714	0.35805243445692886	0.08088104155519886	0.22662997783383015	0.07409543873729267	0.047180964530456705	0.0	0.1442377846872229	0.0689363859085917	0.13458451660698853	0.1110368452525895	0.06836570904445245	0.11752068156562538	0.0016051364365971107	0.030026752273943285	0.0	0.09294504318581365	0.09934174680077164	0.09893730159950052	0.04723262588431128	0.2724986623863028	0.12240194262666172	0.0	0.0	0.0	0.0	0.0	0.09224732820238438	0.05304730091246945	0.07016739279981656	0.25331059390048155	0.0	0.08547351524879615	0.2722786992449914	0.07948653291081478	0.27636372901220413	0.0967086941268151	0.06978521745776962	0.1218004696202286	0.05536415717287189	0.0	0.09470517295557423	0.04574737561179785	0.09016646696659357	0.10953569942333988	0.133105507516526	0.08428539955307966	0.014215955191634327	0.044079820858847076	0.05546962400894985	0.0	0.08126003210272874	0.0557784911717496	0.03869586979409379	0.018805857757168618	0.04263182413608605	0.06348614321013966	0.0	0.1448218733110081	0.10653314926422834	0.05517490431381927	0.06627805468728	0.10038255751738898	0.0753446927604231	0.07971667095519913	0.2256108435883717	0.0	0.109505974674514	0.04543496878349211	0.32865168539325845	0.0	0.2366684501515962	0.24542536115569824	0.0	0.030105225610843587	0.07524828113063407	0.0	0.0	0.12290309382179838	0.06082482073737774	0.05570646581882537	0.15986884526210368	0.09917797558246996	0.11021936864633494	0.013911182450508293	0.0774478330658106	0.0	0.0426609595148921	0.12817930959316728	0.0	0.09241263806803561	0.06951938607813679	0.046513286962725164	0.0	0.07943462558447903	0.03623848567668792	0.0	0.05350454788657036	0.21120920278223648	0.0	0.11847435603454864	0.024768397448614594	0.07020985672671066	0.27091136079900124	0.09728910290708044	0.06447298020331728	0.0	0.07338229810139922	0.0	0.05050856971421382	0.0	0.030157108808794204	0.056791255828173966	0.0	0.05223895954233033	0.06911916909262747
v8g80gtx_ps9bamz7_GTGCAGCTCTCTTAAC-1	0.13903538943667354	0.0	0.12025147137506688	0.08122430132588668	0.06301589033126068	0.06547141328441489	0.0710285088844424	0.09580192066936936	0.10363531429672279	0.07207005068549106	0.0730869473203323	0.0937889830676873	0.07236302816026761	0.052574298360815216	0.03561024909339516	0.05982700196183342	0.017223368748248362	0.09607038820521967	0.07175074935132927	0.06388401655775197	0.05454556028566776	0.07370217664794683	0.0444087747458534	0.06919422150882824	0.09006598894239344	0.06578896781076692	0.06212833116811463	0.05016703858852393	0.0361679711847672	0.045201342114079696	0.07416074271710306	0.07992086304080033	0.08110198921048417	0.14069428952308405	0.11043157474089398	0.09463008901211148	0.15435848047084003	0.022844115662874823	0.10155845757177426	0.09049827950972163	0.7758159443552702	0.08398101178902181	0.04339218833600856	0.047459759270377676	0.0938010148289612	0.17857142857142858	0.06778357410379882	0.06717653353476222	0.19015516318887105	0.09912564086934732	0.10905734774847704	0.07062600321027288	0.1087315667445768	0.09568942611822685	0.06649024626552716	0.04805967330752526	0.02149099340110576	0.1232744783306581	0.088491302248496	0.10501088864483306	0.06832845497749662	0.03294096664883182	0.0	0.04879108458234295	0.0	0.08354417752627617	0.125997823908992	0.2527554842161584	0.15224475898633202	0.0	0.031725049570389956	0.02000246944067169	0.0	0.0	0.0	0.0	0.021799673485066742	0.48039440495299246	0.09816541984322374	0.1468024215806928	0.12464127632666959	0.10962011771000535	0.09331357780795983	0.12122986842087966	0.36332560489863863	0.1398364407925303	0.07077721171516971	0.10360108870123526	0.10195501696178207	0.34701521057861345	0.08359606448704149	0.0732346044954876	0.023680716564611695	0.1515855114101209	0.22536983211140516	0.08670552786460534	0.11616227406839898	0.25991320373342847	0.03205408823386351	0.3803638309256287	0.0805689316925272	0.13666590231598258	0.0527019796682718	0.0505804892979222	0.06741573033707865	0.11705522941477997	0.2217341105572921	0.33749022513067456	0.1024090298449362	0.08057348139898014	0.1880972959624645	0.0	0.10319957196361691	0.0	0.36253152946571887	0.08389905802543675	0.09512244929327884	0.0	0.0	0.060048565666543194	0.07312288211164615	0.0	0.11713380252706096	0.03968253968253968	0.0	0.096168251224431	0.07004121296256127	0.06390588130866699	0.3977394328517924	0.16568574995541288	0.04170010700909577	0.15849236073955175	0.09433022845099276	0.16262834721903743	0.10666343776551761	0.060689444317052664	0.0957107649486994	0.08527667941205896	0.06109709801523606	0.09906197185490925	0.08221733902732285	0.06353476665234854	0.07986049184551057	0.09175166985968	0.053598967676958424	0.03359272879966949	0.05620751837980303	0.03434019164356243	0.12564651328696272	0.061786606028179064	0.1012239165329053	0.047219612745424376	0.0	0.07090275087175513	0.07203577034338375	0.0	0.14409725334267626	0.1059806475059814	0.06067270797024519	0.08717862070907606	0.10221642589620118	0.08590052269827551	0.06706856342331083	0.26500604403226125	0.0	0.09844836811128946	0.0687798478350536	0.22204387372926698	0.0	0.0	0.12359550561797752	0.0	0.09652220438737293	0.07819818427881878	0.0	0.0	0.16120605545589023	0.06971642589620118	0.034592748075894145	0.13598386632094497	0.0629570180131978	0.0	0.07624398073836276	0.041911895844480115	0.0	0.0	0.14157897865763033	0.0	0.08513028523279217	0.07358437143240038	0.03695380774032459	0.18606206527554842	0.08788412775955522	0.04834208204994722	0.0	0.1612375287193529	0.15208667736757625	0.0	0.11243598563020714	0.05599341112533891	0.0	0.26413411806670234	0.08801498127340825	0.0	0.0	0.09450848776691473	0.0	0.07356806207080574	0.07660067772427323	0.05428279585582956	0.10280516701062448	0.0	0.07452051693624727	0.09895462505389073
v8g80gtx_ps9bamz7_GTGCGTGCACAAGTTC-1	0.16473668118932966	0.10023185304084181	0.06500802568218299	0.0642934101453418	0.13143937623047475	0.06920240006114806	0.07153851228039315	0.08526584172857626	0.11569245488740976	0.06555170092683685	0.07444360351141821	0.09172754924883883	0.07700100897669891	0.03985480811323508	0.016844024334661038	0.07974629926877118	0.028153583530790595	0.08515687110240529	0.07469565692653768	0.07708938804801169	0.05591225254146603	0.07414076068411897	0.0771229840250707	0.07554842161583734	0.11860174781523096	0.06547819289190479	0.06858782303254876	0.05935905466598807	0.04645518580419542	0.05896167840933146	0.07341966092587852	0.1104557840904849	0.1132115338083992	0.16020984665052462	0.10988794564472026	0.04200107009095773	0.15595077581594435	0.011026589434014935	0.11008285498506055	0.09027493483735108	0.6762974852862493	0.07767605078022805	0.06222578919208133	0.06262074261045013	0.09859189308463483	0.17848225432495096	0.07811663991439273	0.040953010417650204	0.0900374531835206	0.14788250672193212	0.11402156451530766	0.05315974080019024	0.10743337745111843	0.09181307622032227	0.05398898095527309	0.06448871683504863	0.0568039950062422	0.08533975387907972	0.09345585315518369	0.11583265279303127	0.0723535356714471	0.02348849652220439	0.0	0.05829532594669524	0.0	0.1048281053042051	0.10693368667880394	0.2311610486891386	0.06498370543314363	0.0	0.05249740345576433	0.040828085771906	0.0	0.0	0.0	0.06634563937934725	0.08939375231510063	0.4525720400519758	0.0978563216313804	0.15815168751405023	0.1501726737681794	0.053119315141787055	0.10789974070872947	0.13319214442809948	0.37517091730574875	0.14599334844720271	0.07841673063949565	0.09229069253495242	0.08817101286070049	0.24780249178323013	0.08567731437620808	0.07115755736464353	0.036581257555040325	0.15572132261636235	0.20518271080068834	0.15110810734701924	0.10286046941225217	0.23536056120325782	0.013084293983170387	0.37998929909042267	0.07932049224184055	0.2114193992203623	0.06219346352773319	0.045660524157653835	0.1115569823434992	0.14963313839718334	0.07499084790628256	0.2755072642713092	0.10287864406555053	0.058238062480208776	0.13431287813310286	0.030296950240770466	0.07871589085072231	0.0	0.2545287778032561	0.07777630517554236	0.09155791922203949	0.004815409309791332	0.09705724986623863	0.11375890027575421	0.0719457820581416	0.0	0.09857184014487386	0.0	0.0	0.07279362335542111	0.06838488568825647	0.0551774896257887	0.30808587479935795	0.024314844539563642	0.0950708935259497	0.17151180072528388	0.0985324230387015	0.18341868582639048	0.1047152305818335	0.0	0.09096188979172037	0.08198158225562995	0.06079135774159851	0.09939319048468326	0.06304652131593547	0.0801588557562604	0.09282543645839526	0.07431954296760386	0.01356497655241872	0.02799845581811163	0.06111903771079801	0.007013959822948587	0.0	0.09839263420724095	0.03655029427501338	0.06425723605861337	0.006737609733864416	0.06801765650080256	0.07331233113320856	0.0	0.16391077505547363	0.10985215582947191	0.07491723703964047	0.07885631682201759	0.10714519796682719	0.08942359138988352	0.08659976556022529	0.15270594296811527	0.028999464954521135	0.09541644373105047	0.07393732182405784	0.16452648475120385	0.0	0.0	0.1485286249331193	0.0	0.044230426252898164	0.09381750657362026	0.025735687533440344	0.0	0.07260881880842225	0.06790824081971654	0.04640490595546775	0.11452717070694599	0.06410817646772703	0.06554307116104868	0.033395755305867664	0.02019796682718031	0.00017834849295523454	0.06634563937934725	0.14657769058518122	0.0	0.09304436138364941	0.08046892554605371	0.05257713572320314	0.0	0.08452410030939586	0.05393836854511012	0.0	0.09756711673433419	0.2739432851792402	0.07330123060460139	0.20209432087441717	0.03137831322403977	0.00662861898816955	0.0	0.09782414838594614	0.15222043873729266	0.0	0.1585031697391248	0.06540930979133226	0.11099082956935061	0.0	0.0	0.0	0.0	0.06477651561921224	0.0972476755012365
v8g80gtx_ps9bamz7_GTGCGTGTCTGGTTGA-1	0.0960024459221891	0.14255989536888414	0.0	0.029288242925306185	0.09990286067519623	0.0679698845830467	0.07137970882776178	0.08624566829011762	0.11188804679260067	0.09275847586829827	0.07238789781028993	0.09499007553193603	0.07678474335757006	0.04873169901259789	0.04458712323880863	0.05561797752808989	0.011821957247318403	0.08971836052392138	0.06937900205388425	0.07405933480049835	0.07157396422174146	0.07321716490804836	0.05965757089352595	0.07034349919743178	0.13264669163545567	0.06284021042986258	0.0658921952906725	0.06207016925706978	0.03786136254571329	0.0641304510883425	0.07497255823446024	0.07465750867893538	0.08600600477792204	0.12486510505935378	0.11998180273130703	0.09820516562089596	0.12523060460139113	0.05689316925271982	0.10952166273639433	0.08917637356973508	0.6457998929909042	0.07946202140306201	0.09649545211342964	0.08561952956841026	0.0993915322218447	0.18664169787765295	0.0412988228999465	0.02631794290750008	0.11933654360620653	0.12977900589904573	0.12424562886362028	0.14839783603828546	0.1212469375686407	0.1472576189384261	0.03089887640449438	0.09885752053630441	0.012841091492776886	0.17196361690743714	0.08862925822562513	0.120510780697061	0.07716020240805435	0.02887462100945247	0.0	0.060903501605820635	0.0	0.11133933672497756	0.12057196002599818	0.2676511503477796	0.027335959920229583	0.020799892990904227	0.056840713813615336	0.08927028028151623	0.02127267024593642	0.0	0.0	0.0	0.010604875773415099	0.4887258274096155	0.09454732537493583	0.14803611647873421	0.15410769006274624	0.04800428036383093	0.0763353500432152	0.13518114641710147	0.30102253135961	0.1466428615454579	0.08938516295624259	0.08423011608160606	0.08460217547810936	0.1576091110601544	0.08474013394586816	0.07221601057405812	0.02916988684778947	0.14047603990053975	0.17138808150044105	0.18242234800484358	0.11013252495100323	0.24641816776648237	0.03983656792645557	0.30406634563937934	0.0759318708756911	0.1270350836963999	0.06893447922240058	0.05304134803423356	0.0	0.1615538020032402	0.09867365041818028	0.2041815862040581	0.09798372335332714	0.060460139111824504	0.15406017203770012	0.0	0.05106474050294275	0.0	0.1665520140640526	0.07031675674083673	0.08893612318196158	0.023006955591225255	0.13162118780096307	0.10521875128616702	0.04430176565008025	0.007118431153604578	0.0	0.022293561619404316	0.0	0.08287991658778175	0.07098000086764132	0.04166574204890365	0.26464686998394865	0.08180250876880091	0.05591225254146603	0.039355567445455084	0.09125348703797609	0.13692068587734718	0.11157923278410967	0.0	0.10163369067717906	0.09190384841248092	0.0689953884175393	0.1029431747730303	0.0814532703914519	0.0822086074499431	0.07998434496561838	0.06314399627194119	0.011487741163881283	0.02959681952712816	0.05525632641737511	0.021499100150785544	0.06367041198501873	0.05553326199393615	0.05928972712680578	0.04330169907760132	0.0	0.07159346691020461	0.08922160873300787	0.0	0.15267916554633032	0.10585782260045563	0.07077697541085574	0.0755127519172463	0.10250902889245586	0.1005988393628843	0.08758919126446359	0.1633474030477776	0.0	0.07915700612329826	0.07577685124907443	0.21816479400749064	0.0	0.0	0.09085072231139647	0.0	0.06349206349206349	0.0916172393370014	0.0	0.0	0.13908035124162024	0.06640115874284461	0.034304646664197226	0.1376027218723848	0.06292459101447866	0.020010700909577316	0.003522382735865882	0.07749242018904941	0.0	0.019404316033529517	0.1353553593722133	0.06491885143570537	0.09148637908801521	0.07379420800673896	0.04901016586409845	0.0	0.08227341987112383	0.052396497621216724	0.0	0.018758065023762312	0.4097110754414125	0.0	0.3113200336314301	0.04732146614484703	0.0	0.20777599429284824	0.07985553772070626	0.23381487426431247	0.0	0.09972923456069524	0.0	0.12192953713727166	0.0	0.04830001459214942	0.03546587174195521	0.0	0.07738095238095238	0.10854120762994514
v8g80gtx_ps9bamz7_GTGCTGGAGCTGACTT-1	0.07770580142169227	0.08108911479697997	0.0	0.06693199058906309	0.11111284264987767	0.07916762210502179	0.062055503028259684	0.07343858946836887	0.09575169033089447	0.0925321842320755	0.06645309029632507	0.10523321579995923	0.06749931887172826	0.05046451675665159	0.06430453995997067	0.08030140895309434	0.0	0.07640469590574332	0.0807012547679456	0.07202078493623919	0.05645892944378533	0.0635892761920989	0.042803638309256285	0.06673301230604602	0.07958801498127341	0.0597196457806698	0.05701572588609373	0.04786862676010388	0.015841758920642275	0.044670463656077436	0.06572688150900347	0.13154653029228414	0.06865281001114394	0.11736539978779552	0.1030482332531242	0.05068339899800574	0.13744676297485287	0.031839083133660566	0.09517121455323703	0.07610064745411617	0.7321367770805973	0.06917000837057212	0.04376672017121455	0.05626963024681526	0.08551720737503564	0.14040485107900838	0.050093632958801496	0.05176722374342996	0.24184055644729802	0.12898659677211805	0.10614865798821577	0.08192140776410439	0.12580796560690113	0.1047706401982944	0.058836926814454904	0.11289459604066346	0.0	0.0	0.0859465737514518	0.102442435677208	0.05812762058631193	0.024308899589798465	0.0	0.06058261115877714	0.0	0.07481114708309529	0.07883841267447331	0.34640984483681114	0.08098642930103604	0.0	0.0	0.029468658682141827	0.0	0.0	0.0	0.0	0.01769765814709635	0.2802109607888099	0.10506136569109747	0.15085919335986142	0.07668660927087893	0.060652755484216156	0.08586903732971149	0.13995908939729165	0.31291243088995896	0.14424836469279947	0.08885942261613976	0.09926489403773234	0.0913896895895837	0.12856378506458763	0.0728252962767319	0.07597093006847942	0.069199215266631	0.15180334418481856	0.23818200222694605	0.10441834924389626	0.11873593849700058	0.30182509957790854	0.0	0.47089352594970574	0.07927590511860175	0.13406710999006344	0.05416220795434279	0.04047946149658529	0.0	0.11858179273909611	0.07606093886401397	0.29106474050294273	0.10428168902096616	0.04046690907502648	0.10098366053422234	0.05470840021401819	0.16231139646869983	0.0	0.10914927768860354	0.0692728453784015	0.08432126443469994	0.03385648891266869	0.0	0.13527390212783472	0.0466916354556804	0.0	0.058525743919002345	0.0	0.0	0.07216254407265643	0.05765910372651946	0.05934936497252036	0.33564071696094167	0.0	0.0	0.062005826050769874	0.08549379327012477	0.20387780580396953	0.09467769460597575	0.1331498891691508	0.11017085415990929	0.0666566617512082	0.04540243063517542	0.09729971888880395	0.05082932049224184	0.050462575703911355	0.09599112220835067	0.07784048740917171	0.0	0.029847410447609565	0.05193607197352516	0.020000972809961572	0.11503477795612627	0.06425004458712325	0.008560727661851257	0.04828970370315578	0.02970493232665517	0.05789618733971698	0.06483596748877181	0.0	0.14910984184924755	0.10763836309734126	0.053188110154148656	0.06209531318934039	0.09829454253611557	0.07441453677408734	0.06555021871515568	0.11273606404692547	0.0	0.08665755107702673	0.05646966060226574	0.0	0.0	0.0	0.2478330658105939	0.14542536115569824	0.07130372748350276	0.07844853978363563	0.0	0.026314509460576875	0.03644603908979322	0.06040282880111755	0.02827509569082603	0.12106432892949746	0.07706276245602088	0.0	0.0593900481540931	0.03647226680934546	0.0	0.02917781344747637	0.1382337058835186	0.0	0.09115985443350816	0.06982141975476579	0.03502764401640806	0.0	0.07324234652336753	0.035150318858184024	0.0	0.0	0.0	0.0	0.1793166704884201	0.04322446059600459	0.07303370786516854	0.0	0.10085607276618512	0.0	0.0	0.05854694618739562	0.0	0.07184540918536216	0.0	0.0	0.0	0.0	0.05529489237354406	0.07562327181012486
v8g80gtx_ps9bamz7_GTGCTGGCAGAGTCTT-1	0.12048077658029505	0.0	0.0	0.055263601515717874	0.1023962764990364	0.08848792325919132	0.06885595549594319	0.09641807328684063	0.11087137943790275	0.06838418183108289	0.07226701552868989	0.08555281531805031	0.0708071774162705	0.04816017316017316	0.057725462219844245	0.06796192259675406	0.040408672832428855	0.08772126045026445	0.06753798535241087	0.07519471844228791	0.08408356014609068	0.06919463259684572	0.0	0.07931086142322097	0.07927590511860175	0.07003769347340631	0.055838533103736696	0.07388358193373266	0.028043002211889042	0.04924501915996193	0.06676647260317309	0.08247166125399728	0.07523012067490704	0.10079259279411631	0.11518880620004215	0.10756846150104576	0.10304975922953451	0.03288591124448477	0.10410487772119066	0.08642064391987081	0.6287757186633591	0.08768904474185765	0.03857677902621723	0.055060672523576715	0.09511629428282425	0.2174959871589085	0.05694890315676832	0.05543700626317943	0.13008025682182986	0.08533636751528943	0.10321615903482823	0.10523750074311872	0.12279012137084283	0.11732783000840785	0.04428585889260046	0.07975324961445253	0.023898698056001425	0.19101123595505617	0.10690842519523568	0.10915455774267128	0.0613431390034166	0.05721419654003924	0.019103105245427344	0.04999459480910097	0.0	0.08411096299117628	0.08066259457557248	0.34324237560192616	0.0	0.0	0.07751864790860165	0.033008190311561096	0.027914614121510674	0.0	0.0	0.15195291599785982	0.032884718277976704	0.5117327830008408	0.09792830743166711	0.15893759236805796	0.12294858699353081	0.06951310861423221	0.07916039017162613	0.12396359587370823	0.3901224659651626	0.1446109318130376	0.07992881568846395	0.08588643078139903	0.08245302944991162	0.09607888099059848	0.08292936235368423	0.06696593136463364	0.02348255157243921	0.14289629252632816	0.2258181134585629	0.09301343245754837	0.09836962001467511	0.3057487664229237	0.0764142224816382	0.5625468164794007	0.08360085607276618	0.13192692807460063	0.07097991350098092	0.05449052689129231	0.10560460139111824	0.1427785697448619	0.1467714229393709	0.2351730666337408	0.09597771692946842	0.03600637686856444	0.16735399432028644	0.0028089887640449437	0.0641840556447298	0.04502025529312849	0.19116410609187495	0.07524179310593082	0.09227228910900655	0.0	0.06618512573568754	0.07799316788080833	0.07850900659889425	0.0	0.0	0.06741573033707865	0.0	0.07159457271816823	0.07974231052882738	0.046620460434989505	0.2529427501337614	0.028297960882230546	0.02705323702514714	0.0	0.09418731668162918	0.16283217406812914	0.1079762137615353	0.0	0.09608917794281945	0.10376837315724682	0.026370098601238248	0.09383678565058982	0.06366251463477716	0.04937992499315493	0.06789628044309692	0.0664750858661696	0.0	0.07546173070280594	0.064662227770842	0.0441169317573812	0.0	0.06114009274121634	0.15462814339218833	0.02869766971667246	0.0	0.06081818139886718	0.06620799282461831	0.0	0.1502934602233068	0.10256026833035525	0.06514148510749825	0.07346268292453981	0.09890048154093098	0.09755422480141582	0.07888857575794705	0.18290628777520163	0.0	0.10186671422626478	0.07448644744710421	0.2216425896201177	0.0	0.0	0.2014446227929374	0.0	0.058712323880863206	0.0966858653573789	0.0	0.0	0.09536398829194599	0.062335932445471254	0.04558175906490513	0.0972479455625523	0.053666682880166024	0.08095238095238096	0.06465132869627252	0.11271624754770822	0.048064918851435705	0.04779739611200285	0.14252397796405286	0.0	0.08816402627172823	0.06882790781095866	0.018655252363117533	0.1891385767790262	0.06984233605508643	0.03772974419041835	0.0	0.16142636830012905	0.11663991439272338	0.0	0.11335320645111978	0.04687058512333099	0.02137209440580227	0.0	0.05305867665418227	0.11663991439272338	0.0	0.09995622355172917	0.0	0.09117479120092133	0.0	0.0	0.0	0.0	0.10808947606700416	0.10304540584112379
v8g80gtx_ps9bamz7_GTGCTGGGTAGTAAGT-1	0.10870022166169839	0.0	0.19957196361690743	0.06967318249448463	0.09166419922392433	0.08397825422303754	0.06606284707716138	0.08997398030666348	0.09906112064911296	0.09108621903112661	0.06815472048402396	0.0935203563829748	0.07341340484095901	0.02556666180261686	0.03592731308087113	0.0821517745675049	0.0	0.07320147636277897	0.07808643573413418	0.07428859779972519	0.06472887151929653	0.06891809476931066	0.039211190094015136	0.06403638309256286	0.07923131799536294	0.06775053424451258	0.05851886058495215	0.05964778347622963	0.0248713408680975	0.05455797076084801	0.07386710041366251	0.08920327995321463	0.09421230740918711	0.10944400613035159	0.10518698456570234	0.0451383822170339	0.11722204387372927	0.02385992664448942	0.10133194397655489	0.08521850962836429	0.7042657716815021	0.07539604861767489	0.10238095238095238	0.04532366167154742	0.09004593287327232	0.19170233636525771	0.05698234349919743	0.0345387593239543	0.06465489566613163	0.09473014066955185	0.11230002757898204	0.06250520183104452	0.12015150235138408	0.09412432709841562	0.06562622012060214	0.05208825103074938	0.03629391831639023	0.13360085607276617	0.09220119947129304	0.10491819436231027	0.07372087411743723	0.02081326912787587	0.0	0.06500118366838675	0.0	0.06446844591959808	0.09820059537275433	0.3923167469234885	0.07062600321027288	0.0	0.020709407358449	0.0	0.0	0.0	0.0	0.0	0.029770479208681457	0.30253000076435066	0.09871368720377476	0.154685101801037	0.11622160610924656	0.09130016051364366	0.09446762974852863	0.14417898125763295	0.32597645799892994	0.1572469139063655	0.10273105822690581	0.09224649312582874	0.09651996335918919	0.08637162730260643	0.07165095474360718	0.07917567501122315	0.02108475516715217	0.15548341308823632	0.1451130102815496	0.10852975134465377	0.10680817773224617	0.29463171036204744	0.03891239846296026	0.42386302835741035	0.07780453005172107	0.13055109684323168	0.08207096040663456	0.050463667140964626	0.050628678437667204	0.1396281621000722	0.02776604432429388	0.4542124542124542	0.09633137702153599	0.05809611163887706	0.11781701444622793	0.22505350454788656	0.12216158373461744	0.1725139493999847	0.0	0.06692649914998126	0.09001206963056976	0.03296474644789252	0.05575173889780631	0.08752109313907067	0.0455502051007669	0.0	0.044696876157550317	0.017745675049045836	0.0	0.07483777146698495	0.05774500021691033	0.06118503943802965	0.3208935259497057	0.0	0.02069957196361691	0.2693656738600559	0.09054462994772225	0.21562332798287853	0.10114584594622844	0.0	0.08564886046402027	0.08176625907511081	0.00662437259548014	0.09863945578231292	0.06344533750313426	0.07375086976289698	0.09018488793769693	0.07493225633856297	0.06200232902149624	0.031418683246303786	0.060069754077244714	0.005301814290578336	0.14232209737827714	0.02908195113251293	0.08172819689673622	0.047374948529611195	0.0	0.07229686721647202	0.045390061474727426	0.0	0.15139994513746866	0.10873684679864455	0.05566163868849845	0.06731810800409263	0.0995321696094168	0.09041342552578507	0.0777868313463133	0.2069833343241583	0.0	0.1028179061886927	0.05791908720910008	0.21709470304975922	0.0	0.0	0.03568753344034243	0.0	0.09655787408596397	0.08716520315991565	0.0	0.03472931562819203	0.13140087495672426	0.06872759916810502	0.013643659711075442	0.1258797382392888	0.06650777437294292	0.0	0.015605493133583021	0.0970661672908864	0.08596397360442304	0.07237381844123417	0.13592632225591028	0.0	0.09290408373817177	0.07236943530030561	0.03973604423042625	0.0	0.07431607230092818	0.03587516087516088	0.0	0.03562773423976332	0.22873194221508827	0.0	0.2614843690285103	0.03855934496005194	0.01373283395755306	0.0	0.0314785090065989	0.0	0.0	0.08362922969664542	0.0	0.07425933529931439	0.0	0.0	0.0	0.0	0.07243692636951064	0.08957166870995058
v8g80gtx_ps9bamz7_GTGCTTCAGACCGTTT-1	0.08829205839639226	0.0	0.0	0.05118113121807134	0.087020212252022	0.07323912711151877	0.06680678017448835	0.0951857680518981	0.1110142471035908	0.08920301236357779	0.0725108124694315	0.09011946895816268	0.07501617556431132	0.03377474585339754	0.03671997304956107	0.08447476368824683	0.02010242299166858	0.0802276008903318	0.08043013629276768	0.07592357387926289	0.05857584851234094	0.0733934098804464	0.03749140105480395	0.06256393793472445	0.12564651328696272	0.0665362693553503	0.05925188216388341	0.05183416200133109	0.028583563623526556	0.05017009779164562	0.06896408511278947	0.038100215262483354	0.07635814649340736	0.09541039801942487	0.1132489086884328	0.18794688457609807	0.14324237560192615	0.01874985460720683	0.10610964689200228	0.08714467335228082	0.7586458485334889	0.08467949160115311	0.0	0.042321688946613895	0.09686934931439975	0.1271401819154628	0.051330925628678435	0.03407924967739905	0.18165864098448367	0.13034114228823374	0.11107451549945405	0.07333690030319244	0.12263993316624895	0.1261542605271108	0.041780544589533355	0.038932426903345606	0.04003923666845015	0.12108079186730872	0.10929655501553869	0.11849966676992106	0.0502680472938239	0.043374353486713035	0.0	0.04900181860726704	0.0	0.06713007046276899	0.09433318610605392	0.3560192616372392	0.009533537623425264	0.0	0.044692034117017596	0.0	0.0	0.0	0.0	0.13707865168539327	0.04624713613477659	0.2974852862493312	0.10652723164060927	0.16121714060304412	0.11768568510141544	0.07925093632958802	0.0803786475696588	0.1400182467598198	0.37601807264728615	0.1540780772754842	0.11969665247633006	0.09316072300928188	0.09334778796511839	0.08262630895054651	0.08330355385196024	0.07191168345557333	0.02768364940649585	0.15131949442719517	0.24124766821396035	0.16347047393765313	0.10771635671563032	0.37185660781166396	0.0	0.32520064205457466	0.078517924023542	0.11251242069861653	0.09860442304262529	0.04309627781243502	0.05390583199571963	0.13143036738542357	0.10478443299259384	0.3525126558834424	0.09560086601169149	0.040657996746049946	0.11832736551837675	0.08908507223113965	0.09478865703584805	0.0	0.13399067492165406	0.07397699140818406	0.08764132776183377	0.008263480173592533	0.07913322632423755	0.10965345515907314	0.058997681469591584	0.0	0.05428653743260485	0.0	0.0	0.06577218037892195	0.06540598383295013	0.05256883471039739	0.38556714820759763	0.0	0.042335473515248793	0.3441531419059509	0.09254870541617213	0.22892302988611174	0.10722539075395877	0.0	0.09631234458037742	0.10250035887196753	0.037911793931055565	0.09704918172012875	0.06182243202849364	0.09034983936075881	0.06428967758555773	0.09530713336440048	0.01945047681994146	0.07972854907857041	0.04273130808711333	0.05527506201663505	0.0	0.041254235776707684	0.0263509898341359	0.0413045247094851	0.0	0.07463365528311286	0.06498915478355079	0.0	0.14841564071017102	0.10503401240363293	0.058789782684575596	0.07552589338514826	0.10361623863028357	0.11025023665473103	0.0767596257132238	0.19622297524919247	0.04997324772605671	0.08979846620296059	0.07183772385358637	0.213884430176565	0.0	0.0	0.21359015516318888	0.0	0.09377563759586231	0.09513223062462983	0.024986623863028357	0.0	0.16337771063481574	0.06603423843327938	0.026711116598757047	0.10639859516264011	0.05994130713231837	0.0	0.041153914749420366	0.07668985197075084	0.050115926520420906	0.05236311753165686	0.1478521391910905	0.0	0.08724369117876347	0.07192809835163673	0.07112537899054754	0.0	0.0767128724963361	0.0531629141179703	0.09630818619582665	0.06703805117552639	0.18071161048689138	0.0	0.238477413437285	0.03625384000336658	0.012781641995125142	0.2438023898698056	0.209693240592117	0.08079186730872125	0.0	0.14880749712210387	0.0	0.10419976137248152	0.014713750668806848	0.0	0.14904838339830315	0.0	0.06693727620693912	0.10336699485598008
v8g80gtx_ps9bamz7_GTGCTTCCACAAACGG-1	0.15508675380264467	0.10492836335532965	0.21254681647940074	0.028848479518019304	0.11324782994904081	0.09706775968814492	0.07144811646889529	0.0828836465769517	0.11802569027747087	0.0684206186199662	0.0710007559560812	0.10274860295724862	0.07635122640546038	0.04899922175203074	0.022432277113925054	0.078705189941145	0.037631532013554486	0.08278292167075256	0.07451155525639035	0.08113073929340317	0.09007955893642264	0.0718574642450337	0.20270580142169228	0.10192830390583199	0.078517924023542	0.07253110152087479	0.07500234140352537	0.043751386550783644	0.04889874402210786	0.05765323385821128	0.07768023229215235	0.10231811564448094	0.09670350642224972	0.1673558777919852	0.11514684184875858	0.10739821975777032	0.11999143927233814	0.015748947356177448	0.0984065332796086	0.08953568851517517	0.7325745415633056	0.07567631053517598	0.05596575708935259	0.062326671812905625	0.09455171390298102	0.19194756554307116	0.1172418405564473	0.031882415887703394	0.1104119850187266	0.10776764126216551	0.1162344967431008	0.07932940966648831	0.12250100907699961	0.13096966983690211	0.06699275519500239	0.04935007710949548	0.05274656679151061	0.24050294275013376	0.11180586238332	0.13053408333568003	0.0639729050171879	0.015034777956126271	0.0	0.04696358269736815	0.013070396698005044	0.0780350228074471	0.13444723338396516	0.3561048689138577	0.11746680286006128	0.0	0.04997954237874925	0.026176071119891346	0.03857862401062711	0.018352059925093634	0.0	0.08903156768325307	0.04779739611200285	0.3590919513872965	0.10360431432937588	0.17147813736308015	0.13882970961622648	0.09119315141787052	0.09097584063876199	0.15092292058584195	0.4029189703347007	0.16102952487650704	0.09876474282922744	0.09898341359015517	0.10943388826793733	0.28670794160360774	0.08307266211367505	0.07514988692472792	0.014129163941898025	0.1660437853915519	0.23547785345538155	0.16524457210441834	0.11436063537202588	0.3067594078830034	0.0	0.4949705724986624	0.07784911717495988	0.24260490713139188	0.05584815855181024	0.0510098107247413	0.20626003210272872	0.17136795788481182	0.11545718228154657	0.3923118080421451	0.11110227651084088	0.12378659328900099	0.16723875375560768	0.0	0.09804173354735153	0.017350760528930673	0.1819918978827486	0.07098270019618334	0.10392105627199927	0.04262528981630105	0.021562332798287856	0.11854344157714944	0.08685571606919922	0.0	0.04654895666131621	0.2092027822364901	0.0	0.08836481870189736	0.06780038465431724	0.058350777788462246	0.36135634028892455	0.13179953629391833	0.05688202247191011	0.07799774091908923	0.09279369702079542	0.21722846441947566	0.10766574249720318	0.0	0.10744434002278795	0.08727331254050903	0.08968381360034651	0.11372901220413259	0.08855496259617492	0.10136474276369829	0.07411370707250857	0.10199520185022179	0.009599345356119976	0.033565637889347175	0.05973089194062977	0.03116883116883117	0.2997146424112716	0.03404226859283039	0.10065543071161048	0.04771767351376941	0.01072072607653132	0.07061677828822346	0.06420767756960587	0.0	0.15564663097886164	0.1078814891089642	0.06922256563365448	0.06898895178019956	0.1107333467094703	0.10918631929867885	0.0880517401231013	0.12759843845986168	0.0	0.12418009234488635	0.06732959298444392	0.18378812199036917	0.0	0.0	0.21273408239700375	0.0	0.12009987515605493	0.11353264492722523	0.0	0.0	0.1274667170238882	0.06952054104515201	0.07509157509157509	0.09881878421204264	0.1041393063864974	0.0	0.0284019975031211	0.07579810950597468	0.0	0.03431425004458712	0.1694248756514674	0.0	0.09590915316375852	0.07398741887410712	0.049045835562689495	0.0	0.07849829599646405	0.04240596937226151	0.0	0.10153274793063292	0.4094435527019797	0.0	0.1549338836658259	0.06391689361011417	0.020718149931633078	0.0	0.20474406991260924	0.1756286784376672	0.0	0.06647534737422378	0.0	0.0809964841843598	0.0	0.03584804708400214	0.0	0.0	0.10242519652632012	0.10395891524795356
v8g80gtx_ps9bamz7_GTGCTTCCAGTCGTTA-1	0.1435928303905832	0.07330123060460139	0.09697699304440878	0.11147269435710254	0.1299952728991673	0.11531663227088589	0.07914519766143592	0.08389094491124655	0.11630520742523326	0.059480181263436065	0.07420890808749298	0.10026619800509728	0.07812452562520872	0.04446957536845177	0.020926223173414183	0.06712368467986446	0.05516064103544039	0.07564898195254317	0.08271558593233112	0.08149620105892325	0.053498732174843557	0.06894987295487091	0.0	0.07692241840556448	0.19814517567326556	0.06917665471624969	0.05828750209799029	0.05987778778269324	0.032472296227653574	0.053517882353333365	0.0754946250479805	0.06612166685331043	0.11159958150582927	0.15227485014192307	0.10235582145694505	0.08458582615885987	0.13438630283574104	0.04101239909740154	0.10404157501535778	0.09712793477353832	0.6657424972031714	0.08095654448862764	0.10510968432316747	0.06530413863804378	0.09455366662370682	0.1859728910290708	0.04671615837346174	0.021212979573852014	0.1856179775280899	0.09254254966102499	0.12810139541712715	0.06708281315022888	0.12600884233054546	0.12697320768863993	0.07488829118042602	0.10250841909797627	0.06206527554842162	0.03563402889245586	0.10186371068021619	0.12148759069959543	0.06195686764093902	0.057856251114678084	0.0	0.05494137078378005	0.04180998241993426	0.11438184110056135	0.08419964019089274	0.3122097378277154	0.0750036480373559	0.0	0.0	0.039922624192287114	0.0	0.0	0.0	0.0	0.013472170775541562	0.43438049377054194	0.10176764805348927	0.16159282372523748	0.13371759326815508	0.1630390583199572	0.09092315923776598	0.13736273848633399	0.3391742464776173	0.1474938583719597	0.1118314839370042	0.09964640472701049	0.0910742648727236	0.12802873958572192	0.08589369701379422	0.07716816342657207	0.04502308622158809	0.14821161299648555	0.19526267840874584	0.14491284390752163	0.10841699398644208	0.3116937161880982	0.0599737341310375	0.44141252006420545	0.07874085963973604	0.36535962699686614	0.07772928928125557	0.05088481101679669	0.0	0.14795317042508055	0.04699952127509786	0.271350372473968	0.11563194171814202	0.07564887913431825	0.1708276741984607	0.04554574638844302	0.16620652755484217	0.0	0.2313689520752121	0.0719317105256699	0.08686181553886253	0.007817608941204446	0.05521669341894061	0.11618718360291394	0.044194756554307116	0.0	0.052599086306951474	0.1234171571250223	0.12766185125735688	0.09141594984291614	0.06722398160600408	0.05120040042113257	0.3766051364365971	0.0	0.06932182985553773	0.18019142738243862	0.0852083375866598	0.1688960228286071	0.09894563958632809	0.0	0.08942883202066994	0.10878605575782885	0.025758618053963157	0.1035546553203054	0.09521242884981017	0.07495158215208857	0.060143075124348536	0.13320043494019573	0.020740880621911685	0.03646436529383479	0.06169966113786338	0.024543995330512186	0.11753165685749956	0.07476145889067237	0.11052033172819689	0.052811700976149796	0.0	0.07343787476245826	0.0935996572156766	0.0	0.15267101764563693	0.10795173485972723	0.06364384087771614	0.08124055456994546	0.10817516051364366	0.09750586492159526	0.08823655545072476	0.18944573251689356	0.0	0.08986782395022096	0.0713838462647034	0.0	0.0	0.0	0.06950240770465489	0.1371856607811664	0.21134296415195292	0.10542112657115962	0.0	0.0	0.11283164951373809	0.07191033622795176	0.06585175124500967	0.14842710348328325	0.07404705157514146	0.07212413055109684	0.043472445157838414	0.16858391296593545	0.19921526663099698	0.07287319422150883	0.16104868913857678	0.0	0.0906693565853009	0.07579206379434908	0.07098270019618334	0.0	0.08098814757950078	0.04652726562838922	0.0	0.026972586787523997	0.34109149277688605	0.0	0.15134143545058473	0.045436783474909974	0.0	0.04262528981630105	0.11289459604066346	0.0	0.0	0.079640708854192	0.0	0.10788424768043268	0.0	0.04825137409407072	0.0	0.0	0.10903609499115118	0.10614754616347113
v8g80gtx_ps9bamz7_GTGCTTCGTAGTCACT-1	0.08363907360697088	0.08465608465608465	0.0	0.06558338280671665	0.10108723319152031	0.08068676908965834	0.05902541099555106	0.04961794613177817	0.08594076941320648	0.08091843720694754	0.061966749419778304	0.08885581959473433	0.06441107737341167	0.02073909236830585	0.03444107563957751	0.06323568753344035	0.07225661800300645	0.06314141221777862	0.0671482075976458	0.06355932578951706	0.06842184846581524	0.06427532439667649	0.08900863716273026	0.07177956126270733	0.07887462100945247	0.06024187579896387	0.06095762940543187	0.07001428962925263	0.023867441103627828	0.04355453546884819	0.06851989029134184	0.09930692946109722	0.07221750791492436	0.10023034161293541	0.10022422315879025	0.054185514859672164	0.11940074906367042	0.05493133583021224	0.08626892750904402	0.06662592467148698	0.6577168150201858	0.058326171429565705	0.0	0.04467833964360253	0.08059195752441878	0.1461788835384341	0.036015248796147675	0.03139143297768546	0.04738362760834671	0.10810627764119443	0.11326429990059662	0.054146602461209205	0.09770869120366459	0.08580746370244192	0.0732867699159834	0.04613980423630126	0.0	0.0	0.07078633042693647	0.08250495151737021	0.033590714687872655	0.011663991439272338	0.0	0.04408651589605065	0.0	0.08431047147482112	0.11992200545100025	0.38895666131621187	0.04586798968821441	0.04434189406099519	0.02086677367576244	0.06268263571634358	0.012232246637515914	0.0	0.0	0.0	0.014775486685599045	0.27791790873652833	0.09535415397733299	0.14612073849606774	0.08520356048445936	0.052263242375601926	0.09297773387661028	0.11924875408021475	0.31425004458712325	0.14063564231614092	0.09522413752995092	0.08673552469351199	0.09404866952958017	0.13093327218527862	0.06652798832393556	0.06619813091943158	0.04977904603372768	0.1428200008633004	0.1819733055688112	0.12627073301230604	0.09577387668048071	0.15664942631234766	0.05423415535775086	0.4108079186730872	0.08663278045300517	0.20171214553237024	0.06830747280185483	0.04818797152343102	0.0	0.11504600268645213	0.03511587958660697	0.23229205251677162	0.10310226988489068	0.04508577106605082	0.10546157961888299	0.009563937934724452	0.09943285179240235	0.11251242069861653	0.007872812046166782	0.07500454052355918	0.08736172807246756	0.0	0.05762439807383628	0.1001563979092069	0.04801141430354913	0.0	0.0	0.05448546459782415	0.0	0.08184275150567286	0.05836160397958151	0.04524093073256849	0.30597913322632425	0.1007668985197075	0.03300561797752809	0.05808215920575471	0.08468984559459297	0.11628321740681291	0.08358507378349597	0.0	0.08237482569438091	0.06235019814082571	0.05411602843384545	0.10077114491239691	0.06547693085277562	0.07608195992434005	0.0875047064185641	0.07513937071747873	0.023542001070090957	0.010646727756669444	0.050128807244912116	0.024193783744345543	0.0	0.025548421615837345	0.05226725521669342	0.042500363682986785	0.0	0.0543463220235789	0.05902151060433498	0.0	0.14613694448292064	0.09594118369558267	0.05904945486957813	0.06729557977340354	0.08982978865703585	0.07413260896406963	0.06909336339390375	0.16600281394288885	0.0	0.10048946753066604	0.05651687049745978	0.0	0.0	0.0	0.0	0.15783841626538256	0.14991974317817014	0.08544847969831447	0.0	0.0	0.07720391527397476	0.06148903828373529	0.07751985841873482	0.11842339932227573	0.0841804886748707	0.0	0.019350811485642945	0.0	0.0	0.0	0.13260458157461902	0.0	0.08338510810619966	0.06310765699453569	0.0	0.0	0.06600033149556843	0.04775823174699579	0.0	0.029333081547225633	0.35259497057249867	0.39379347244515783	0.04700756707177253	0.03397538790797218	0.0	0.11860174781523096	0.07120563581237739	0.1333600856072766	0.0	0.08148904778118261	0.0	0.05725263133154432	0.09024433743534867	0.0	0.10662692043109379	0.0	0.07528707247808371	0.06498555658070831
v8g80gtx_ps9bamz7_GTGCTTCTCCCAGCGA-1	0.09512344263548116	0.0	0.0	0.043287378057271855	0.07250125969445267	0.057842238018803026	0.05228725834389987	0.05021840059339029	0.08600350167434428	0.04753850313835816	0.057971095173147524	0.06713164841845119	0.05998009646590041	0.055115764385427306	3.963299843449656e-05	0.06723069377563759	0.07646054676552269	0.06089543034886779	0.07107618932555504	0.06213175000051702	0.040372670807453416	0.05810179206428839	0.0	0.08404708400214018	0.07713572320313894	0.047084002140181914	0.043572360496396095	0.04389004162914823	0.011848223593850838	0.030010050854322616	0.0556440808687659	0.03282441798250526	0.06458714595836187	0.10891349493520508	0.08905693704107452	0.14421907680334647	0.06442375601926163	0.0196183342250758	0.07897865763034302	0.06097309555715905	0.610292329393453	0.057611534611103965	0.11896736222578919	0.0627759466424875	0.07747626956137987	0.11131175316568576	0.14606741573033707	0.04127403770496963	0.04860353130016051	0.07507568523071297	0.09185454434825971	0.040496997800368584	0.08840077722395877	0.07958710503998281	0.0669529883013029	0.04997954237874925	0.0	0.06329588014981273	0.07021027100892425	0.09159955131273878	0.044300366838370804	0.0	0.0	0.04349947111233355	0.0	0.054003319095682456	0.08053691275167785	0.3454681647940075	0.10102631450946058	0.0	0.0	0.04881261061036342	0.0	0.0	0.0	0.17260567148207598	0.038303768640847294	0.3552701979668272	0.08434297090980356	0.12931619006415093	0.1281628483875675	0.08804708400214019	0.09944437584887023	0.1013858598128261	0.2878841923785744	0.12076178459680205	0.06457301044501826	0.08155023611789611	0.07508396852475915	0.13391423985324466	0.06508191462092824	0.06124946939141268	0.028297960882230546	0.11935228378089435	0.2290717683976111	0.09233758553687589	0.08208789906701905	0.3629391831639023	0.0	0.30984483681112895	0.10139111824505083	0.12909883054345334	0.06756063848760478	0.036172228569559414	0.0	0.07399716388480433	0.16648362479231787	0.22142651356134502	0.07746895328208162	0.04800122296109455	0.11209614355681771	0.042803638309256285	0.0	0.0	0.2403118550791103	0.06480922438040261	0.0718600479125541	0.0	0.19994649545211343	0.08515454582870313	0.0	0.0	0.07749927974647076	0.08596397360442304	0.0	0.07192383147439327	0.056296617644932254	0.04826628005315936	0.2360219368646335	0.11235955056179775	0.057417067950775814	0.0	0.07745339687665133	0.2839053224285969	0.08838651188639235	0.0	0.1028382360687187	0.08188805804590951	0.0	0.08367092155214145	0.05011658463294103	0.05532571207519775	0.0549164734557993	0.07447487875179068	0.0	0.01985763726625624	0.043499197431781704	0.021761758840410525	0.0	0.04642634207240949	0.026852594970572498	0.03257120173187071	0.0	0.0484781184848988	0.054199440977379346	0.0	0.10921554728090974	0.0832292266069031	0.05347314566884912	0.04295945857152244	0.07695759764579989	0.09348479236119686	0.0731858486597315	0.10043001803301428	0.0	0.11518340170025564	0.06045931086804917	0.03531300160513644	0.0	0.0	0.016800428036383094	0.0	0.011164615658997682	0.04883792127678446	0.0	0.0	0.052717716300003145	0.0535878269318164	0.040704613738321606	0.11173533083645443	0.0888175494917068	0.008132691278758694	0.03580345996076333	0.05872124130551097	0.08890672373818441	0.053861244872480826	0.11440808116838079	0.0	0.0721346987656041	0.058331041001008624	0.0071339397182093815	0.0	0.05999197431781701	0.035392535392535396	0.0	0.1343278884587543	0.0	0.0	0.12902239547504396	0.03616366379906337	0.03338089293145473	0.24112716247547708	0.0	0.0	0.0	0.03978792742837687	0.0	0.059148102524115065	0.0	0.0	0.11778644041886417	0.0	0.07537967650327201	0.08052083377218297
v8g80gtx_ps9bamz7_GTGGAAGCACCTCTGT-1	0.07511656347932431	0.09006598894239344	0.0	0.056560903567214174	0.0778361306342107	0.0633933348620347	0.07908045471536314	0.07772418601791421	0.08792796555634612	0.07406064999395916	0.06285975843867456	0.09119250376997314	0.05968970516510116	0.04170922710248553	0.07353902859520837	0.06962279293739967	0.038523274478330656	0.06177407377178849	0.07308908219564254	0.0685413643925609	0.0805766859748296	0.06210404042726109	0.0	0.07917388978063135	0.07156233279828786	0.0633015670104414	0.04404249577851899	0.046508175755914864	0.011511751694770344	0.03539050819319642	0.0554591348875934	0.1679545086913783	0.11210736352080372	0.17159996735315722	0.09288713783095806	0.08390485918575806	0.12142536115569823	0.01993625979947426	0.09107222673598038	0.06944154014559127	0.8444476871443164	0.06605916322864215	0.029882289994649546	0.026650166027471115	0.07920674625956345	0.1410513643659711	0.08513911182450508	0.037144745538664904	0.13506688068485823	0.11396468699839486	0.1051321377150185	0.05004458712323881	0.08794270319994743	0.09227532639594094	0.06743380619785114	0.039404525855285935	0.0	0.09293739967897272	0.0920613792242027	0.08778676560314644	0.0475735862384904	0.032691278758694486	0.05320730039831163	0.039208160059333946	0.0	0.09421788140127504	0.12576800571672753	0.24017121455323703	0.07636558198355951	0.0	0.0	0.0941268469358357	0.0	0.0	0.0	0.0	0.04886748706973426	0.4329282274707636	0.08931586752144663	0.13678501290956277	0.1118828736806265	0.12642054574638845	0.08130880355599457	0.11747534781242647	0.3015427144640628	0.126575807346335	0.06802056435666597	0.11307371996184894	0.07919177318553752	0.20270580142169228	0.06733118347868407	0.06152615685764502	0.04361611477716346	0.13567167280513404	0.2145966190910011	0.12627073301230604	0.10892039303395809	0.2847036442542061	0.04635439466900141	0.2998394863563403	0.09590690208667736	0.20431093785828938	0.060964530943463525	0.035239987757037954	0.0	0.10088787616877505	0.07724367097519079	0.11260649462896653	0.09721428488604193	0.040608859916358195	0.12384244968514631	0.02247191011235955	0.06270733012306046	0.11633417411908584	0.37950011465260264	0.07947307019567611	0.08976174739558745	0.0	0.1879079721776351	0.10862452154586986	0.03581237738541109	0.0	0.004115734452813104	0.0	0.0	0.09689262048812611	0.06003644093531734	0.06319330921930208	0.24254280363830927	0.09333571131323941	0.0847043873729267	0.23316092979014327	0.07872268145886246	0.18069250171978904	0.09599668002728008	0.0	0.10426178971326552	0.10124539447641667	0.0654284185584346	0.09483256473625655	0.05110177907557567	0.06461741736310497	0.05105225610843588	0.08075734824556861	0.03531300160513644	0.012292500558750025	0.047424845926718584	0.03148985845615059	0.0	0.016697877652933832	0.020833333333333332	0.02922038695869794	0.0	0.056442685559307024	0.04520579269984837	0.0	0.12829249877102497	0.0944595031143685	0.06921411119042184	0.060784921104258774	0.0938626939539861	0.08261205087047784	0.06886770489995467	0.1450171412718229	0.10743713215623328	0.08700433981332857	0.06476783498733615	0.20947030497592295	0.0	0.0	0.20283574103798824	0.0	0.005136436597110754	0.07756728840668034	0.05371856607811664	0.0	0.09637113272275202	0.060253732445918994	0.0891673869201959	0.09800249687890138	0.08850949300387502	0.0	0.08605314785090067	0.05261280542179419	0.1900303192438024	0.0	0.12350509284029883	0.09283039058319957	0.08521179791867782	0.06513775657748234	0.0909577314071696	0.0	0.0803476923255868	0.030246337830607494	0.0	0.0771094954835867	0.1783039058319957	0.4071696094168004	0.09944202400061149	0.03041943958494899	0.0	0.0	0.0	0.0	0.0	0.10053990952867357	0.0	0.07189379831135775	0.0	0.0	0.0	0.0	0.03025064822817632	0.0904914975515701
v8g80gtx_ps9bamz7_GTGGAAGTCACAACCA-1	0.09699610181151112	0.0	0.0	0.03574543562230187	0.08008020487566686	0.09988630283574104	0.06795627285853544	0.10052575740331571	0.10477461310383848	0.08982627322605576	0.07196074506960672	0.09094227617325465	0.07421281877493116	0.011491317671092951	0.020926223173414183	0.07166711253789905	0.014904838339830313	0.09044888401201484	0.07983683989483192	0.07941510754532302	0.0832170190987973	0.06362961871135626	0.058663915004203926	0.06489887640449438	0.07976636347422865	0.0677393207165124	0.0627241140453611	0.06185158360411855	0.03182693209335165	0.0457363875929454	0.07616659544624059	0.14943944653900232	0.08885844468754367	0.1509100307424436	0.10508827296666028	0.06688068485821295	0.09830283574103799	0.07530183543862098	0.10258698892698061	0.0808434083869606	0.6355367478962984	0.06800670391478049	0.053638309256286786	0.059214422538892905	0.0927127391594709	0.20396379525593009	0.04193418940609952	0.008453718566078117	0.03897271268057785	0.07687723076714685	0.11698316359362734	0.08899589798466202	0.12760177597551933	0.13377228901191296	0.0825090740821078	0.11953545463129071	0.0	0.17362225789192082	0.09108823030445393	0.1213420958763951	0.05445399133436146	0.044355270197966826	0.024770624021560352	0.04768062574321375	0.0	0.08859083530574675	0.11289459604066346	0.2770893525949706	0.07033416022180067	0.0	0.0356906807666887	0.06251800633823106	0.0	0.0	0.0	0.0	0.0882962231276838	0.24612092027822366	0.10007083990387398	0.1563538619921991	0.09817598132204874	0.14148742643124665	0.07123348561550809	0.13881998151661074	0.47302479044052076	0.14517757242666693	0.09660827692092959	0.1108404866587573	0.08886068928424361	0.0	0.08287311719788783	0.0795405184209554	0.011057606563224541	0.14880789257330776	0.13081138923835553	0.13488778125088	0.10695831429027726	0.3902265025860531	0.0	0.2321027287319422	0.10767790262172285	0.13383780478483528	0.08114856429463171	0.049797780846306434	0.0	0.14207889488788364	0.14882712398974965	0.35724575050417745	0.1093025027870403	0.07169609416800428	0.14170473721035518	0.0	0.11835205992509364	0.0	0.22770006879156157	0.06924993823251735	0.09043805659185546	0.0	0.2151417870518994	0.11196855578878051	0.0	0.0	0.0	0.0	0.0	0.0973096815793445	0.06484982574870216	0.05768258735172213	0.34908373461744246	0.0	0.04170010700909577	0.06503775043100886	0.09267009765269718	0.223037529618589	0.11121546395273385	0.0	0.10695226451761353	0.1099975205209516	0.0	0.08433548200803417	0.08848783511912166	0.09035988716317882	0.02751520916314924	0.07949740244049776	0.0	0.0222348646470393	0.05666329786179974	0.03408726105355319	0.17023363652577136	0.07521847690387017	0.13282504012841093	0.058835277496283034	0.07516398153102273	0.05806050626372207	0.04715948573471069	0.0	0.1485449207345061	0.10763583929791265	0.06034540023938152	0.056061502069781194	0.09652655163188871	0.09357225171831914	0.08068465399711647	0.19566811327110953	0.0	0.08570635911459881	0.06461957935155138	0.21294810058855002	0.0	0.0	0.12867843766720172	0.0	0.1377920456572142	0.10692755140871466	0.0	0.0	0.152236175369024	0.06699485774282446	0.05685887146561304	0.11061722297677354	0.04267393031437975	0.0	0.06224362404137685	0.07325664348136258	0.22373818441234172	0.0	0.14908943186096743	0.0	0.09568996934269972	0.07419826306704996	0.04801141430354913	0.0	0.07771390187731174	0.05786806067704944	0.0	0.0705630566833475	0.22926698769395398	0.0	0.20874417182603378	0.032535574512597615	0.06931811426193449	0.4538969145710719	0.05176565008025682	0.0	0.0	0.06986396874037323	0.0	0.08553123656337662	0.0	0.04757040712096892	0.0	0.16706795077581593	0.09169341894060995	0.10071493872254732
v8g80gtx_ps9bamz7_GTGGAGACATCCTTGC-1	0.12170373767484521	0.0	0.11918138041733548	0.07403416961674619	0.1124166913410941	0.09036535962699686	0.06459880140040214	0.09401494726073721	0.10922536585049972	0.08062310744441951	0.0723423018619671	0.09787799638347526	0.0769554689967365	0.0523614961817209	0.0	0.08991885143570537	0.05118601747815231	0.0821551752802943	0.07549462940909117	0.06557660382910571	0.05980296368669598	0.07019215209535438	0.0688297791026523	0.08431674692348849	0.08021223470661673	0.06301321914757964	0.05539621647736071	0.06537831630322724	0.041237113402061855	0.05752738982813539	0.07522823794176538	0.09696766085582391	0.1120289810621164	0.1462306499442283	0.11331233208298641	0.04185514859672163	0.15656714820759765	0.029466272749125704	0.10252093392958977	0.0822173462725983	0.8497981419329734	0.07829374556070716	0.14373996789727128	0.047966214532815445	0.08902307334809591	0.1704119850187266	0.0599250936329588	0.047877128379441664	0.0847940074906367	0.14014127909733087	0.10890391072610764	0.03754830271684204	0.1069921996001239	0.07457150864626215	0.060995184590690206	0.08979322065905014	0.0	0.16720171214553237	0.0828276501063566	0.10290414707179935	0.0540658210849883	0.04924201890494025	0.0	0.0429746886541622	0.0	0.0997451732549809	0.12087359640334529	0.2301765650080257	0.06692932535629165	0.0	0.0	0.0	0.012988690245567425	0.0	0.0	0.10615302300695559	0.0741106583803213	0.46938775510204084	0.09545346499976935	0.14713447698547016	0.12092514227345688	0.12522204387372926	0.10483104910071202	0.1321332276388456	0.391430354913501	0.138812447654372	0.08872915067345942	0.08391374136366808	0.09842987962877368	0.13009248643277535	0.07664244363348723	0.0659409366816299	0.056675187761330084	0.14427656932452768	0.14460688617991987	0.0503787558784602	0.1179116593548691	0.2225789192081327	0.0	0.4059390048154093	0.07945425361155699	0.13399067492165406	0.06417201712145533	0.052370204742512284	0.0	0.12755035226945338	0.10233448790515615	0.1760299625468165	0.09961287885940893	0.07688821917209901	0.1583899246820595	0.19455591225254146	0.10735152487961477	0.0	0.22785293892838035	0.08423612031487508	0.09505803889363428	0.0	0.03745318352059925	0.11807013211507593	0.08471553415373641	0.0	0.0	0.0	0.17324772605671482	0.08142294659148591	0.0696319754746721	0.05371166226548611	0.19555912252541466	0.0449438202247191	0.08814874264312467	0.21788240889364485	0.09548216720456303	0.2947845804988662	0.09414575383975336	0.0	0.0938284028753843	0.09813952072104991	0.018955896965527783	0.07844785854416673	0.05757168326097386	0.07507969163294373	0.09426213265164576	0.12584787448868637	0.0	0.021963955543816163	0.05597467451400036	0.04697699304440878	0.14811842339932227	0.0635366506153023	0.10195960406634563	0.027403204848448985	0.0167053088401403	0.07234068559620671	0.07668689182978894	0.0	0.16230509542549695	0.10566937890978595	0.06311724984208308	0.0880121652445721	0.10092328785446764	0.08170247355640614	0.06706141586920385	0.1752571190773438	0.0	0.07582783425480055	0.06946397719347941	0.0	0.0	0.0	0.10080256821829855	0.14703049759229533	0.09798466202960585	0.06924976323522258	0.0	0.0	0.13605891794920216	0.06709201662894484	0.04436761740132527	0.10308542892812556	0.057898406213012954	0.0	0.05769573747101837	0.0	0.0	0.031674692348849655	0.15730956344252225	0.0	0.08550965095983558	0.07228731438405786	0.02971285892634207	0.0	0.09437882383046037	0.054701169869709194	0.0	0.10383029616340918	0.27969502407704655	0.0	0.0	0.03265280357819179	0.07193389215861126	0.02514713750668807	0.1301498127340824	0.0	0.0	0.09577314071696094	0.0	0.09465051299386287	0.0	0.07962449535483243	0.10303447221585263	0.16118245050829322	0.06933469152570276	0.08775658660644947
v8g80gtx_ps9bamz7_GTGGAGAGTCCACAGC-1	0.1725903844683941	0.20860828725997266	0.12854467629748528	0.01896113224418596	0.08313463925987107	0.08362474203164412	0.06548626838760746	0.10497749276903695	0.12758689632340384	0.07398010551326971	0.07911948568477206	0.12551710636807153	0.07705285752531411	0.06977479449389562	0.011117056060876285	0.08849652220438738	0.07419297306937757	0.10146316297525591	0.07534576594924547	0.07191028962475615	0.07526112545653336	0.08051149806874275	0.14904838339830315	0.088892455858748	0.061842339932227576	0.0635246361210164	0.05589046126113094	0.05579154106147803	0.02265945182660114	0.059396715387474604	0.06780379243090727	0.08629163711473614	0.09979450164091973	0.13925238730037817	0.11514636498113034	0.10851695121358043	0.126848582129481	0.03998883383348454	0.1057367113858999	0.09241708022246112	0.6576195340240284	0.09532944446619426	0.13352059925093632	0.06088082372497845	0.09699298094535115	0.11695202425539504	0.03424291064740503	0.07245774714380133	0.102964151952916	0.06871609403254973	0.1212489773620869	0.06444325545449141	0.1396600114518506	0.10776980669207223	0.0875594695819415	0.14103169357630693	0.06465132869627252	0.36655965757089354	0.09627276506656376	0.1278946429744774	0.06264403389320772	0.0627429998216515	0.03350970017636684	0.05618319628779699	0.0	0.09120711701172565	0.10954786861581221	0.33654360620652757	0.027919645897173988	0.0	0.08522959745696031	0.0	0.04346783269681371	0.0	0.0	0.13707865168539327	0.028494601528309394	0.38385691355193763	0.10122173124968231	0.15490081662603836	0.16220633299284984	0.08695559122525415	0.1192558752109314	0.13515551156000594	0.31674692348849653	0.15196223915238022	0.1170632982064345	0.09593132807592994	0.10121883920342653	0.12298402507070244	0.10090470512223201	0.06898100748569067	0.04868913857677903	0.1581335445407794	0.21614391277312625	0.0778913576075019	0.12708544462868065	0.22614588906723737	0.03613989007247434	0.40765115034777955	0.07972177635098983	0.0	0.06350599696807561	0.05690757731874458	0.1591091492776886	0.13484642698125845	0.1527414040719777	0.37589002757542084	0.10866392683625786	0.06025267249757046	0.16700827262625015	0.19034242910647406	0.09667201712145532	0.0	0.3019185202170756	0.07883494256033169	0.10704935227291858	0.026692824445633433	0.016265382557517388	0.10998271391529818	0.0	0.0	0.03860558916738692	0.1517745675049046	0.0	0.05771082849734535	0.08416496753575406	0.0619925389510643	0.14539860888175496	0.2202009393020629	0.05882156233279829	0.3476012127697521	0.09445805815460626	0.24785344849550306	0.10542258761240353	0.0	0.10743879551005359	0.10892307959997738	0.07959438457030753	0.1272049394039763	0.07367240606595472	0.09168117318141056	0.06860472029011355	0.07532059579903001	0.05004248890567463	0.03498113795368809	0.06450765907694747	0.04587771778783015	0.0	0.05407303370786517	0.12556848582129482	0.06492049520061739	0.06474050294275013	0.0738172496817402	0.10312613086635186	0.0	0.13765932540814194	0.1134475184321485	0.07059339321494697	0.08462917593609492	0.1143375468164794	0.10281310449849776	0.100913253199041	0.20777599429284824	0.0	0.13530705665537127	0.08187603841063333	0.0	0.0	0.0	0.026377742108079187	0.0	0.0657035848047084	0.09980171844018507	0.034938469769930446	0.0	0.0087180939791647	0.0646552090818933	0.009116351812981026	0.1303178718909056	0.12571947403408076	0.0	0.0676386659532727	0.1471375066880685	0.04369538077403246	0.05881933297663635	0.13384187424449598	0.0	0.07932748242856622	0.08170250262232742	0.0	0.0	0.1159543873729267	0.06969509638048964	0.0	0.08507223113964688	0.20385232744783308	0.0	0.2951922341970496	0.06019261637239166	0.0664942631234766	0.0	0.20247012662743	0.0	0.0	0.13792823905183454	0.0	0.12758000450710144	0.0	0.045332944209348705	0.0	0.0	0.07291538049965016	0.1351993922108051
v8g80gtx_ps9bamz7_GTGGAGATCCGCTGTT-1	0.13841435450584727	0.17549491706795078	0.11717495987158909	0.06744504789756445	0.10932589464279222	0.11029102652296874	0.06199198164720714	0.06938977343636556	0.08978929245294473	0.08810032006842446	0.0662408393895975	0.09312661589990308	0.06839986704691564	0.0302543898049516	0.04397281176307394	0.08538211164615658	0.029886111748070016	0.06196149083218213	0.08536708147074222	0.07201044446591323	0.07787238002186708	0.0624725321534386	0.0	0.09883360085607276	0.07869627251649723	0.06715461532793161	0.057523416353474965	0.07429954716882642	0.06825966805116579	0.04334201740481274	0.07543784338709421	0.12271205843194347	0.13448385150954392	0.18423701607857007	0.10022708436455958	0.0750036480373559	0.12917281968967362	0.040896084862865514	0.08880241188813806	0.06501489782594823	0.7961476725521669	0.055834263914755634	0.053638309256286786	0.08262980979337442	0.08236490589838823	0.20637149991082576	0.12108747993579454	0.03830296163409184	0.11413590155163189	0.09926109542095889	0.10556334865719458	0.09485761845312407	0.10346089943961026	0.14028746865252253	0.10850939221725739	0.039750731753375505	0.022293561619404316	0.08865703584804709	0.09622056550765003	0.1036615414941849	0.06151624195246139	0.03879079721776351	0.0	0.05324523556369299	0.0	0.09875669940419513	0.1371691425985974	0.3787693953986089	0.03531300160513644	0.0	0.0	0.0	0.0	0.0	0.05425361155698234	0.0	0.0599250936329588	0.4331575326759917	0.09835640257867828	0.15466025823973067	0.08522788073349871	0.14230069555912253	0.09861299748940199	0.13311655446486906	0.34858212948100586	0.1483774862392829	0.10338241794030753	0.13366599204410637	0.10047986015984134	0.2757777268210655	0.06698654755590616	0.07279702515877526	0.0541783088599568	0.1487135318321945	0.17937038161757263	0.20086733688152966	0.10996914104961646	0.33933773259615957	0.07801935891823532	0.5835741037988229	0.07388086320670591	0.13162118780096307	0.06031523096129838	0.04693330155770664	0.0	0.1084496028316253	0.15105178677029651	0.2475202699921801	0.12491821092718577	0.08170362848189035	0.1513520187677491	0.16512841091492778	0.11811663991439272	0.0	0.3705572116487044	0.09690377198881477	0.10539883578202643	0.04975922953451043	0.07704654895666131	0.10020784458986706	0.047012662742999825	0.0	0.04868913857677903	0.0945247012662743	0.13611556982343498	0.09604203536787806	0.05977354561624224	0.06572059777154791	0.29069689673622257	0.0	0.1265382557517389	0.3505736876523393	0.08438949177300903	0.24339473617162222	0.09202885726911546	0.0	0.10946115652991126	0.08695794020540526	0.06020535555045988	0.10356527130202893	0.06088462168730836	0.06423560087114447	0.08111883954580584	0.09831029185867896	0.026406068045195605	0.020433319110605416	0.05628083942690684	0.04516756651588112	0.2390761548064919	0.0	0.009530497592295345	0.03975363251498497	0.02926896934387571	0.05054507758159443	0.055595887476161614	0.0	0.14462306453408946	0.10699311171009285	0.05471594882404734	0.07465292444594633	0.10279728464419476	0.07553092974441289	0.07606631296484628	0.2193488298357212	0.0	0.12435844083784159	0.055349875018014305	0.0	0.0	0.0	0.031674692348849655	0.0	0.12124130551096843	0.0821695378866562	0.0	0.0	0.1481761243823372	0.06569754035787603	0.06891797341235543	0.15156192122484258	0.05549880830779707	0.0	0.05448546459782415	0.07900838237916889	0.14535402175851614	0.04876047797396112	0.15746066424905375	0.0	0.09303180274309145	0.07171070463776615	0.035955056179775284	0.0	0.08280119571033102	0.03546483883562535	0.0	0.03849180121486797	0.34269662921348315	0.0	0.0	0.043840664658743186	0.0	0.3097913322632424	0.13300338862136615	0.11169074371321562	0.0	0.1610973296366555	0.0	0.06553961479490615	0.0	0.0	0.0	0.27661851257356873	0.06594949993826399	0.07277671751705195
v8g80gtx_ps9bamz7_GTGGCGTAGAGAGGTA-1	0.14257051135060766	0.0	0.0	0.06783350557400118	0.09681725859319401	0.07597645799892991	0.062029239380324494	0.05821530282396742	0.09378351622822886	0.07393408009573287	0.0653987281734802	0.08044670041795368	0.06596870240234237	0.05247093730239798	0.03438162614192577	0.07356875334403425	0.027312797778287344	0.0601195640235823	0.07980879315602041	0.0668771395541012	0.07327796775769418	0.05694177560273752	0.18283268363525185	0.07244729802033173	0.07833957553058676	0.06819026473537676	0.060300181841279735	0.0555338057393415	0.020640620432118173	0.04757071017703171	0.06822138098839675	0.08667736757624397	0.08107131781360652	0.10039811011054584	0.09517038003488763	0.037988228999464954	0.1197003745318352	0.04575026558416886	0.084816818483069	0.07297578551057574	0.6389415827618075	0.06683718522578484	0.05955056179775281	0.06317212535584608	0.08062747263261903	0.1090155163188871	0.051932851792402354	0.038101532747930635	0.15527019796682717	0.1002973227407874	0.10651637774872175	0.09992271565305273	0.10624313592971192	0.09347280913435466	0.054607175393692246	0.11969282094860416	0.052345282682361334	0.22284644194756553	0.09405987662261396	0.09131677508377686	0.04778165948027151	0.0	0.019043655747775598	0.04405299002844909	0.0	0.06427800600339165	0.09158973143589688	0.35820224719101124	0.09805924412665985	0.0	0.11896893588896233	0.0	0.027121270825261525	0.04028892455858748	0.0	0.0	0.05587795475435925	0.3405182297638156	0.09667986798098047	0.13833622063990955	0.09955250741767596	0.058084537185660784	0.08395439766226283	0.12789821778585825	0.22088460852505795	0.14119969316462566	0.08147346872310234	0.07350826994207552	0.08786119071429972	0.1859665214400367	0.06997775092101442	0.06364277233276629	0.12113825971503873	0.1466697183331878	0.23333767153991872	0.1887865731745093	0.10665877713773483	0.3758397241543309	0.10112359550561797	0.32974852862493315	0.08814874264312467	0.13460215546892915	0.07281077224897449	0.04744030971890253	0.09831460674157304	0.1450160326564821	0.04573230829883698	0.17487755690002882	0.09821231863531929	0.05548640001747087	0.09907395974811706	0.011637239165329053	0.13956126270733013	0.11052510891997248	0.17748222884659481	0.06378331148973351	0.0798154642050183	0.03745318352059925	0.052969502407704656	0.09719306910318146	0.02757267701087926	0.0	0.0	0.1879793115748172	0.0	0.092189707920045	0.05617543707431348	0.05037440855283759	0.24933119315141786	0.09155222638368705	0.029527822364901018	0.0	0.08411672709608986	0.1888455756834569	0.09006046945324976	0.051135060765879384	0.08980447275842281	0.06052103859722385	0.016025886009834647	0.0878769735110024	0.05201787170359665	0.0706511227163229	0.08743534867130373	0.08654792108942164	0.12233657507946999	0.01783936444724384	0.052974456532508964	0.038270343888321415	0.1476725521669342	0.0216804886748707	0.05203317281968967	0.05060248093438173	0.021124388165586667	0.060732274312282064	0.048100810560598894	0.0	0.14788168161806445	0.09809188144199804	0.06359190644071563	0.08200088235570199	0.09256052701979668	0.0767265506029551	0.05911231462307884	0.20991617620831104	0.0	0.0740047163268137	0.06718216559243449	0.20104333868378813	0.0	0.0	0.20476190476190476	0.0	0.02514713750668807	0.08170602255202387	0.0	0.0	0.04900387121140591	0.06280650382479164	0.05727044491089435	0.12098887379786256	0.08836357150963893	0.0	0.07370251471375067	0.0	0.0	0.03941501694310683	0.13759710084616453	0.0	0.08470352840930363	0.06647259932348487	0.0	0.0	0.08023573987484589	0.04362789756048183	0.0	0.02958486765492714	0.21762974852862493	0.3868378812199037	0.13276771382710387	0.03214781683409382	0.021550442898757505	0.0	0.06674692348849652	0.0	0.0	0.10520939734422881	0.0	0.06511517303260182	0.0	0.0	0.0	0.19181380417335472	0.06067107050253118	0.07511069543273383
v8g80gtx_ps9bamz7_GTGGCGTAGAGCTGAC-1	0.09396736222578919	0.0	0.0790529695024077	0.0625196977359514	0.10294171121050144	0.06914507375984101	0.061927849483644465	0.08223740582741709	0.0893833540147433	0.05510584887170607	0.06870823408924523	0.09038883160639494	0.07189520836610831	0.04602607130697018	0.02637576045815746	0.07331683609773497	0.0	0.05605281533676125	0.07802674652076609	0.07036453703203094	0.03713913508735199	0.06319937363167866	0.07257509745471222	0.08013055109684324	0.078517924023542	0.059549840928095656	0.054467073375413684	0.05985495047566848	0.029747425438378758	0.05490883391754966	0.07332167200252046	0.10545373100899623	0.06929009347960181	0.1028330204677567	0.08438935669603218	0.04158762585728878	0.09681754949170679	0.022603732911500377	0.08194838022137231	0.08135292876041253	0.9255313974415098	0.07155130253435073	0.04085072231139647	0.07929292310457076	0.08529886878888356	0.07314517567326556	0.06193151417870519	0.032341925534258645	0.06390583199571964	0.06940013951818816	0.09464815634174394	0.047464478925153084	0.08732599288483381	0.1026377378131563	0.05754631035529912	0.03178799609731533	0.0	0.0	0.07792834864831107	0.07935862596566322	0.04978370873942586	0.028999464954521135	0.0	0.05754133602634996	0.0	0.053468273616816754	0.11660400530018206	0.20002140181915462	0.0	0.0	0.0	0.0	0.014483127617571631	0.0	0.04050294275013376	0.0	0.00862932323606481	0.14843690285102806	0.08721153159633066	0.13010997214491432	0.06409358431830342	0.11698234349919744	0.07621517059719307	0.12223225706371774	0.2292372629451281	0.12700260064215815	0.08157815153418475	0.07847488775676367	0.09287437076130528	0.18780096308186195	0.06940186501055134	0.07065567946848075	0.028159245387709808	0.1054431090057289	0.08891877431203274	0.13854861873785587	0.09557884634774423	0.05160216396171453	0.03322146018775232	0.43434991974317816	0.1007223113964687	0.13911182450508294	0.047747235598359195	0.0495390197686454	0.0	0.11938997332255759	0.06913350792712117	0.190640819854303	0.10554393253457503	0.07273888688701804	0.14743383956867104	0.0	0.06750133761369717	0.0	0.23649010165864098	0.07959905949803898	0.08208593079248945	0.027138695678021522	0.18362760834670946	0.09904514960694737	0.036846798644551454	0.0	0.035354158949664566	0.0028535758872837527	0.0	0.1160280418707385	0.05728630717394762	0.08690174148673604	0.14660246120920278	0.0	0.0258159443552702	0.21086736817073895	0.08689421825330917	0.18204285459502154	0.09727478673211401	0.0	0.09318523939819859	0.07562411097626225	0.0005095671227292415	0.08476012127697521	0.06889845784493158	0.06942026691987128	0.09951350494421655	0.12918759384870296	0.07282913165266107	0.015103182504690114	0.058013792283455205	0.01819154628143392	0.0	0.0	0.023542001070090957	0.05015126746602954	0.03194419673820423	0.0645784902492574	0.05089592366388487	0.0	0.14470997547481892	0.09737533272089134	0.05674622297748582	0.0629251030197216	0.09226257356875335	0.07394534304646665	0.07287544059565673	0.1635653845391673	0.0	0.10264946594534609	0.06128175693695574	0.35460139111824507	0.0	0.0	0.08207597645799893	0.0	0.06367041198501873	0.09542693481887136	0.0	0.0	0.0994240392786328	0.07061503365861412	0.07122278470593077	0.0942503189694201	0.0346482481313942	0.0	0.0	0.07477260567148207	0.25057963260210453	0.010344212591403603	0.12786472266809346	0.0	0.08897559879835136	0.07663997484983964	0.07483502764401641	0.2546816479400749	0.07844522762695699	0.04302958656891241	0.0	0.003745318352059925	0.0	0.0	0.003133837804784835	0.02227953420984604	0.0	0.016764758337792045	0.07325664348136258	0.0	0.0	0.07143667817825121	0.0	0.08195044123970176	0.09523809523809523	0.041344423366895276	0.0	0.0	0.07266329176441536	0.08565993857509384
v8g80gtx_ps9bamz7_GTGGCGTCACGCTGTG-1	0.1308281739662157	0.0	0.0	0.038427992406751835	0.0937160726622928	0.060445807536497746	0.06200175416736907	0.07836388586917419	0.10503849332488269	0.07378066203727675	0.06829071305082401	0.07966805101404734	0.06778458446049712	0.03418819008706649	0.020827140677327945	0.05933877296236847	0.014777446559148004	0.08051577981115213	0.07033115287917753	0.06891568941836036	0.07409798311117315	0.06978421935872973	0.053924940762821984	0.07560406634563938	0.07967718922775102	0.05882616788894122	0.05021591913302232	0.03790666718866226	0.019416083356776047	0.04807658650985334	0.07092289018004978	0.10408501001654909	0.11488823683771082	0.1539389322668698	0.11470192435162693	0.10589036431733061	0.11247084002140181	0.02911733004551764	0.10042561436652156	0.07547331890183143	0.7052385816430761	0.07608147854007777	0.03464419475655431	0.05823827086371044	0.08777028095745802	0.14789548778312822	0.10219368646334938	0.03320429295313631	0.12922418405564473	0.09985032272046922	0.10026051225479012	0.0715771951727008	0.10002722161208265	0.09384770494607687	0.0647802698364496	0.03871211405910679	0.0	0.11792402354200107	0.09078249003081638	0.10283667971426694	0.051696583752102586	0.04967005528803282	0.0	0.05120494704965523	0.0	0.06852662984828287	0.1275778239808102	0.24468699839486358	0.08327253271073495	0.0	0.0	0.0479894637198008	0.028394310068079926	0.0	0.0	0.14082397003745317	0.05431397566229027	0.45769318963540473	0.08755500670055581	0.1444198634573633	0.14022569191108517	0.16194756554307116	0.08014816644030127	0.12818217312599334	0.3226472861304322	0.13804691307764064	0.08066392165073162	0.08675646125572847	0.09211018015065311	0.10120003057402736	0.07573965514554509	0.07283833916529996	0.05457463884430177	0.14307999482019762	0.20917386085925413	0.13201543183802203	0.0953426020579012	0.302657392545033	0.0	0.4048689138576779	0.13211164615659	0.22999312084384316	0.05642779115391475	0.04121427286384845	0.06741573033707865	0.12403701167746112	0.07175241474472699	0.3176935424126435	0.09904387538575454	0.08002751662462738	0.1578466477342882	0.07263242375601926	0.05590155163188871	0.06802721088435375	0.2567453947871283	0.09194764735430647	0.09220787870936198	0.0371856607811664	0.09341894060995184	0.1146026258385809	0.05129302657392545	0.0	0.0	0.07321205635812378	0.06345639379347244	0.07084002140181915	0.06288403973797232	0.04089522724638968	0.1875	0.00184293442720409	0.0	0.12068248023304202	0.09467987487771112	0.1876480929450432	0.10218747703806275	0.0	0.10496317057416202	0.08252750264260267	0.0862697138780606	0.11062065275548422	0.04716297564259752	0.06000798800292391	0.057809682341517545	0.07475103125701169	0.0	0.043216774691671574	0.046874938073439947	0.021479643951554064	0.1307294453361869	0.03837836632780453	0.09594034242910647	0.04391564527224445	0.03386639716227731	0.06119697976052103	0.0596475804177795	0.0	0.1511669151776378	0.0965349075111636	0.055299305407099555	0.06358405376737725	0.0887911316211878	0.09590793102029058	0.06241040030387316	0.10278818143986683	0.0	0.11212175257119078	0.06200315726527157	0.18713215623327983	0.0	0.0	0.14933119315141788	0.0	0.03324415908685572	0.08631399444353839	0.0	0.0	0.10285462499606585	0.060967424908941525	0.04424414536774087	0.09222674953012032	0.07719247045089742	0.08234349919743178	0.14339218833600856	0.042357767076868204	0.14776172641341181	0.12380952380952381	0.14808002893208885	0.0	0.08384053654303751	0.07230645913753893	0.053326199393615124	0.0	0.06622060157722102	0.04085144534582737	0.0	0.13668838321845592	0.21762974852862493	0.0	0.0	0.0506399504632051	0.0	0.0	0.0	0.0	0.0	0.0897417189552021	0.0	0.06328053388413984	0.12181202068842518	0.20370640595359696	0.10739127111518765	0.0	0.04636889327900564	0.08500763247290719
v8g80gtx_ps9bamz7_GTGGCGTGTATAGGAT-1	0.12407322479553619	0.0	0.0	0.06968784127472753	0.07150908798121627	0.08786211113658947	0.06286845454923029	0.07502410321014205	0.08998153647901222	0.09011201435993027	0.06478830799709635	0.10566007464142017	0.06777255875150272	0.06143902913565835	0.04940253254859996	0.045182361334046725	0.0	0.06773313019742272	0.07295388253162809	0.06793866269356252	0.06951520227045385	0.06036277616032072	0.15642436749980893	0.05926805778491172	0.1104868913857678	0.06834204784652205	0.0598402467329307	0.05159600151378721	0.04001257632671973	0.05544471280058805	0.06859873568331537	0.10693443826446178	0.1001284790735875	0.14244905732241478	0.09562292741407084	0.05756602947614184	0.11822364901016587	0.047557013360628404	0.08593947820955727	0.0765237751630907	0.7049467386546038	0.0504030240944464	0.03467094703049759	0.045593226569296555	0.08381260422646875	0.12069734260745496	0.05156500802568218	0.030308752714568975	0.17994649545211344	0.09992482272385558	0.10700909577314072	0.052719814517567326	0.0916354556803995	0.0780875217930939	0.07103451766373114	0.0800679822490794	0.0815944355270198	0.07838416265382557	0.07462299800709542	0.09697523302638619	0.04562923796235098	0.04041376850365615	0.0	0.06478634443518493	0.0	0.06601463666784559	0.10384191381099608	0.22437667201712144	0.0030643513789581204	0.0	0.046108330972838577	0.09474420710375767	0.02702902160476744	0.0	0.0	0.0	0.050500061736016795	0.1876480929450432	0.09117956519988987	0.13529076358806466	0.10036966778539812	0.09204922418405564	0.09587356463760958	0.12621880599408689	0.3157214196540039	0.1362848368732833	0.06741805662176938	0.07566706213506409	0.09450471876496937	0.3214094626614691	0.06998652803131386	0.06758389580025667	0.06971444424627946	0.12761487165433452	0.2275823174699579	0.14437779842865592	0.0994051206869778	0.1708578562511147	0.0	0.42701979668271806	0.11628321740681291	0.07750515936711763	0.06335272873194221	0.04688365214099967	0.09798020331728197	0.12175839142131277	0.09687139196305371	0.2815985512614726	0.11176404328733268	0.0685731756587065	0.13257603819401573	0.07657838416265382	0.1015944355270198	0.0	0.009783688756401437	0.07731488980844717	0.09234914242676427	0.08361571844717912	0.07019796682718031	0.1594538420381117	0.1392545032994471	0.0	0.0	0.1306402710897093	0.0	0.08308295948745387	0.060337223258571576	0.06528664383477203	0.11326243980738362	0.09083883241186612	0.024043606206527554	0.05671482075976458	0.07931952662177728	0.10130194399857322	0.09283504765216455	0.0	0.1048966364213497	0.05663217145815118	0.0	0.09568184327413862	0.06217188977668268	0.05256256640969412	0.09030874105780473	0.08117157700340012	0.02687816699713593	0.02761918307359923	0.05960010304579593	0.03532272970475218	0.07909755662564652	0.08873952202603888	0.09898341359015517	0.04135383765684599	0.0	0.05517425877751333	0.07389399883222439	0.0	0.13716501943274315	0.0951438733927604	0.07023105993354807	0.06707029746651272	0.10099317817014446	0.08162015886734988	0.06942725627861575	0.17836830945445178	0.09010165864098449	0.08459663515843291	0.061672687998913345	0.0	0.0	0.0	0.0	0.0	0.0	0.07909374168462073	0.1294275013376137	0.0	0.02772794511062852	0.06103055579807966	0.01985841873482323	0.12499485533193398	0.04267393031437975	0.0	0.0738362760834671	0.07191902978419833	0.05930087390761548	0.07044765471731763	0.14447342607454966	0.10032102728731943	0.0830853594211841	0.07145577713088663	0.0	0.0	0.07608841044967084	0.05055456740849999	0.0	0.02772794511062852	0.2169609416800428	0.0	0.08247343881372773	0.03029619877240127	0.04598418643362463	0.0	0.02733190654538969	0.0	0.0	0.12259026865768438	0.13362760834670948	0.06269295163990748	0.12261458890672373	0.0	0.0	0.0	0.027040375354982098	0.08705302286652371
v8g80gtx_ps9bamz7_GTGGCGTTCAGACCTA-1	0.15193380723075747	0.04678675465192319	0.0	0.04429883389403168	0.08173209285896098	0.09370939386990751	0.06697413458226141	0.08926233057438245	0.11844619878922688	0.08465416693035395	0.075845767286586	0.11738691736528004	0.07679144621176366	0.031117758645848533	0.03337098468184611	0.06944221508828251	0.016178756146653418	0.09122172748148753	0.08541814091832214	0.07495097878460476	0.07096331449042734	0.07626020789694672	0.0921042574333104	0.08857356875334403	0.07842874977706438	0.06842574882338052	0.06186590851556871	0.05885010896657923	0.0350537527648613	0.05272198136841631	0.07558385337223039	0.1001032762203392	0.0975861610657288	0.128143392188336	0.11528656406382778	0.1122865898146797	0.16339860888175495	0.03865509727747148	0.10938790136667789	0.09408161161588643	0.7579648815603872	0.09527910917724174	0.04106474050294275	0.05349229493667267	0.10034616856666394	0.14234439093989656	0.06286784376672017	0.03129701318729739	0.14628143392188336	0.10648082302185559	0.1334194432484734	0.11415492539088044	0.13731238207879248	0.12817796995737835	0.059856405362023336	0.17971233437195103	0.0	0.2532905296950241	0.10875032391690576	0.12235997296612318	0.04327748577583343	0.04032459425717853	0.0	0.04794951688540585	0.08614232209737828	0.11528869784440152	0.11969218725873579	0.35158908507223113	0.14363539082640206	0.0	0.08982469392251283	0.017615343458040087	0.029796498219590045	0.0	0.0	0.0	0.026560206335487235	0.355040892761599	0.10867035175200215	0.1671420270043452	0.14240478622501093	0.07460674157303371	0.11498209655513027	0.15536695311976212	0.30203317281968967	0.16792037197314724	0.09627794449484728	0.07685114104264079	0.10372374845579152	0.1615072995490331	0.09217649586589148	0.0730594563833195	0.0242157620434774	0.15825701657436378	0.27501337613697163	0.12728450339331474	0.11785866998144635	0.19802627667796208	0.12534656354881074	0.3380952380952381	0.07838416265382557	0.18237407322479554	0.07155397271268057	0.05025397136922577	0.11242643124665597	0.14837222702391242	0.038185351017994425	0.2668642219204017	0.09451089720335207	0.06719734442733755	0.15164835164835164	0.06132958801498127	0.09731407169609417	0.0	0.0	0.07788593223084513	0.09287394079659561	0.05109684323167469	0.11139646869983949	0.11741161460262584	0.02835741037988229	0.0	0.0	0.1244872480827537	0.07576243980738363	0.07647583377920457	0.08125460934449698	0.04710742579017834	0.3451043338683788	0.19130848344331491	0.2298689138576779	0.07912728137447239	0.09902019911637487	0.14571071874442662	0.10591106240161942	0.0	0.1029740766307105	0.09972725730467577	0.07911029580371474	0.10588592490679168	0.06460427365108322	0.0761171272328101	0.0952232328636823	0.10817411415454184	0.03984515154376357	0.025628001164909143	0.06187900045577948	0.04937010554988083	0.005974674514000356	0.06214330301408953	0.15094970572498662	0.04983319895555177	0.022551176109228542	0.07272063707311673	0.08824920242701957	0.0	0.1695474927551583	0.10951270480632364	0.07406696160595773	0.0948119362075601	0.11690710272873195	0.1199417623574927	0.09211869840997554	0.26696787745476885	0.0	0.10254047519965123	0.07813983074010207	0.10593900481540931	0.0	0.0	0.1853932584269663	0.0	0.07026930622436241	0.10867574813377853	0.0	0.0	0.13637365058382903	0.06566194528208538	0.022595382145943945	0.1292615000480169	0.06916678826791187	0.0	0.0439183163902265	0.007981095059746745	0.03789905475298734	0.0	0.16407813645641361	0.10513643659711075	0.08674774335446503	0.07547365631540075	0.0921705011592652	0.0	0.09563210970758601	0.05745954622359117	0.0	0.08286910269725868	0.18325307651150347	0.0	0.2642360314912482	0.04404806992864056	0.019856132215682776	0.0	0.03682896379525593	0.0	0.0	0.08131069928822737	0.0	0.11505551615298153	0.0	0.0	0.0	0.11075441412520064	0.0776381857842532	0.11125084083590675
v8g80gtx_ps9bamz7_GTGGCGTTCTTAGCTT-1	0.17537071008178554	0.11259734855240473	0.05805243445692884	0.06226316908170071	0.08319697465546708	0.08468050141404876	0.07364021489771837	0.1003962476174778	0.12458465172262789	0.07838895696815233	0.07714843292646019	0.09896354257512163	0.07612648364720434	0.03221824991487913	0.0006935774726036898	0.09498394863563403	0.06201431883614869	0.08790666227344955	0.07629288274449565	0.07473560155981564	0.08663084188242957	0.07437718136959923	0.14579989299090423	0.0928282504012841	0.0770019618334225	0.07113942259942395	0.06565249120698656	0.058135627503947594	0.06483427379987093	0.05705734987473935	0.07249136188704602	0.053118817425062526	0.08003871411872557	0.12463839087339373	0.1268978139434187	0.10866287270781652	0.1658640984483681	0.041128713331937565	0.11180028491722208	0.10302423412412073	0.6413736076657425	0.09754109006350326	0.11059390048154093	0.033581251352929886	0.1006164983421401	0.22244515783841626	0.016486088817549493	0.07730462971705536	0.04115569823434992	0.09095095867958904	0.11706385030366642	0.062445752333392786	0.13481362582486178	0.11597019760285067	0.06997165705030874	0.17146633934472666	0.0	0.13242375601926162	0.11738935091712761	0.13436798926154336	0.06293428732291918	0.061690743713215625	0.031171353268731546	0.056613558955580276	0.0	0.09668906602823953	0.1258541875388267	0.2758266452648475	0.13930638649739774	0.0	0.0	0.0	0.02535008579177506	0.0	0.0	0.0	0.06538530134035753	0.38087594588397156	0.11138553861097962	0.1618291405279075	0.13543460285033318	0.09857677902621723	0.08765197349467012	0.14932830101369426	0.386065037750431	0.16209599016303608	0.12169725731034964	0.09729685718938284	0.09600172559170148	0.07032026293663533	0.08986919060533939	0.07406263028822921	0.008719259655589244	0.15800906866952358	0.1956964990672856	0.19484103517220017	0.10710550699422931	0.26799833541406576	0.05146164696726494	0.37640449438202245	0.07833957553058676	0.12298402507070244	0.052908195113251295	0.0466990731330067	0.0	0.14547250502306683	0.20835797358564953	0.3313166234514549	0.09707679641933652	0.06802721088435375	0.21801868543441577	0.0	0.048988764044943824	0.0	0.258656271497363	0.07342394745755224	0.10477156632185144	0.06453242970096902	0.02247191011235955	0.08362143474503025	0.10137328339575531	0.0	0.05922541877598057	0.14481897627965043	0.0	0.07227504081436666	0.06779431116509768	0.04550352217726525	0.30908908507223115	0.1608108911479698	0.05751738897806313	0.17014446227929375	0.09622670625524998	0.268083263267854	0.11546478065722628	0.0	0.11247182694466853	0.09676928229956457	0.042421462967209354	0.10413853431509933	0.07508010874651283	0.07443663227806288	0.07775003467887363	0.08479607863442586	0.01151921442734397	0.0351030470501385	0.04733567168024097	0.057026119947468264	0.0	0.029048510790083824	0.06978999464954522	0.05790326279116213	0.009492103125061926	0.07158539510341137	0.08448612322918818	0.0	0.15381172374271102	0.10441315774419442	0.07518415589027098	0.08625684060338111	0.11062968164794007	0.12154586986047661	0.09694636066966456	0.13814081604343775	0.0	0.06839664704833244	0.06761368059938345	0.1586409844836811	0.0	0.0	0.07602996254681647	0.0	0.12409488139825219	0.09934392551709141	0.0	0.0	0.15192144273439712	0.06204893315513409	0.09655513026299543	0.12389046658709581	0.09817273862217682	0.003317281968967362	0.03290529695024077	0.07633315498484038	0.0	0.04369538077403246	0.1774257872104314	0.0	0.08985991665801779	0.0825153989313197	0.03588371678259319	0.0	0.08865180170749297	0.05461259815192399	0.0	0.12217920876215654	0.4147940074906367	0.0	0.32056867690896584	0.03862848005001773	0.004191189584448011	0.0	0.11240413768503656	0.048154093097913325	0.0	0.11388361950159703	0.0	0.10649893613050132	0.16666666666666666	0.1052580378423075	0.07567071772529237	0.14794007490636704	0.08738733176935425	0.1178981840753052
v8g80gtx_ps9bamz7_GTGGTTACAAAGGCAC-1	0.13624550943973096	0.04220914333273884	0.002541466024612092	0.07647485652718837	0.106271460258588	0.07481560039746235	0.0649255700433167	0.07959226656515192	0.10163759532268261	0.09586327382630391	0.06853124051465101	0.11341197839505492	0.0686673897863485	0.024910015078554403	0.019499435229772308	0.08134028892455859	0.032918036128309	0.07756244968204595	0.09046295816864863	0.07549636473379641	0.057843068834764	0.06488722350161348	0.05954291829091187	0.08221508828250401	0.07874085963973604	0.05622983567375682	0.053911627549000245	0.060631418914510175	0.020480658381735642	0.04777656100768565	0.07340311312756308	0.10366195080070179	0.11178701782008159	0.1476770864506534	0.10461235907369416	0.05581497154530862	0.17185660781166398	0.039554594024550055	0.09791745106976069	0.08310532542055066	0.8711999610876016	0.06951116977347256	0.0806848582129481	0.0763930582954513	0.08915890948358347	0.17895041911895845	0.15720304975922952	0.030711610486891385	0.1277474585339754	0.1662162802825582	0.13598157697545207	0.05657214196540039	0.12259112199975594	0.10847592113356846	0.09712159993058869	0.07169609416800428	0.004414125200642055	0.21166399143927234	0.11136403040251452	0.11142615433715375	0.05151823525914735	0.0	0.0	0.04832514344281924	0.0	0.11659003727181218	0.12572132389642382	0.3517174959871589	0.11790456734276959	0.0	0.0811695464702735	0.014528542618430259	0.02064537554657663	0.0	0.01337613697164259	0.0	0.0810113731462046	0.4345333639073607	0.11293896279920751	0.17050984441265277	0.10921737438591371	0.08346709470304976	0.12387866814833107	0.16303440460743832	0.3920991617620831	0.16973994096371375	0.11309465652406542	0.09765510503175379	0.10067707064000964	0.17473056638385692	0.07642659837000106	0.07084712042829241	0.017616867804133723	0.1658359909935684	0.13510621375789916	0.12190588831629635	0.11782260776897811	0.2697818203436181	0.05652025876744978	0.3782771535580524	0.07990012484394507	0.17404265076817244	0.057991127162475474	0.04278669909649744	0.11590422685928303	0.13871521736690276	0.12058235476331278	0.3381075852985965	0.12411150149001055	0.08900317751498674	0.2023295057002922	0.0	0.12139111824505083	0.0	0.11885653137659558	0.08567272560675303	0.11018203989199547	0.04812436834908745	0.21663991439272337	0.1391632711857431	0.07701087925807026	0.0	0.016627567189364943	0.07356875334403425	0.0	0.07526855167304605	0.06445591659074805	0.08169799271647768	0.33289860888175493	0.1308483443314904	0.04681647940074907	0.3305392069437013	0.08825730592738058	0.25149685342301714	0.103012813149079	0.0	0.12218581325526659	0.07710309847881786	0.0	0.08970929195648297	0.07000013820362923	0.13179953629391833	0.1126221191764263	0.1372132760316885	0.014729487300538193	0.026190137554097163	0.05205298931890692	0.003103263777421081	0.21829855537720708	0.022549937578027465	0.0521669341894061	0.048536268439960256	0.0	0.06122523108429734	0.06147916763796292	0.0	0.16930468531449538	0.1185119426188962	0.06597122832190172	0.0753062431359297	0.11679674959871589	0.11442153352265712	0.09672478649234803	0.26429265006044034	0.0	0.0910766304024731	0.0788438379491359	0.2277956126270733	0.0	0.11895844480114143	0.14735152487961475	0.0	0.08507223113964688	0.10242258292489621	0.000749063670411985	0.0	0.08862870991093066	0.06786190006066833	0.07585298596534551	0.13610047879710802	0.09056860742254001	0.0	0.038879971464241124	0.07535223827358659	0.10906010344212591	0.006491885143570537	0.1580724986623863	0.0	0.09555490471783104	0.0707250017381421	0.06823613340467273	0.0	0.08908434526717379	0.05502472777753677	0.0	0.07773896075284047	0.3868378812199037	0.0	0.2978674615913781	0.03448939227250047	0.0	0.21062957018013198	0.08288746210094525	0.22070626003210272	0.0	0.11125703260534721	0.0	0.08126469819702116	0.0	0.0	0.05052358021860429	0.0	0.09926122566572004	0.09285566832235859
v8g80gtx_ps9bamz7_GTGTAACAGAAGCGGG-1	0.08042880073377666	0.0	0.0	0.039380813122540076	0.09999116915229056	0.09623175112741726	0.05932102973044946	0.08540843331096346	0.09838806419574408	0.08912055015715763	0.06832058016426029	0.10978662209671591	0.06539008837121826	0.049850430468407994	0.04028694290866575	0.09736267166042446	0.07432036485005987	0.06729985419758797	0.07230233521462227	0.061876192662461346	0.055563309837857955	0.06642316913702619	0.03279064434762669	0.07642375601926164	0.1600231853040842	0.05923746407666208	0.055738385943047794	0.06956080596118963	0.0337906041601165	0.04726151722896446	0.07066039667343829	0.080294150584195	0.09674440161808658	0.15192117601182542	0.10418031700252453	0.06848582129481005	0.14661102193686462	0.029947038251874596	0.09609295699599486	0.07425351338349999	0.7390437278077727	0.06859208468259871	0.09764579989299091	0.08498237617373049	0.08836317578782518	0.18896022828607098	0.045813269127875866	0.025833254650174678	0.14112359550561798	0.12781491490067795	0.12116432245319345	0.10806729683134178	0.10547811476256183	0.10485799456219085	0.05571341807296863	0.07726686180090013	0.0	0.08822899946495452	0.11243784990016835	0.09373562651948222	0.05573215553387397	0.07704654895666131	0.0	0.05528210307083263	0.0	0.05944899384244271	0.10146832279401467	0.34837881219903694	0.030789435283817307	0.07517388978063136	0.0	0.0	0.04891053670596483	0.0	0.05040128410914928	0.0	0.08223237436720583	0.36260796453412825	0.10255508456274796	0.16087781391203076	0.12537088379785008	0.09973247726056715	0.10816644030127176	0.14326204213844662	0.2848968551215742	0.16271597993864328	0.1234884965222044	0.09793891176402168	0.1001431456752358	0.27654207750515936	0.07647442466489798	0.06986634918889259	0.032756673206111406	0.15266764841990932	0.22590487759027084	0.1317338289544085	0.10718351912732389	0.2751322751322751	0.0741281190719393	0.24178705189941144	0.0790529695024077	0.22494840632882365	0.06880350454788657	0.04902441816724727	0.0862760834670947	0.12257031358154953	0.055363126918419645	0.4097625221220727	0.10373173515414445	0.06881885980716525	0.20767996048894927	0.0	0.10953451043338684	0.0	0.2956508446075059	0.08498060255611023	0.10434191967876777	0.0	0.07105403959336544	0.10353130016051364	0.07066167290886392	0.0	0.0	0.0	0.0	0.07883826535511929	0.06154295547553974	0.06206527554842162	0.2739432851792402	0.09077938291421438	0.049357945425361156	0.18916830152785208	0.08638418693227289	0.1553924940762822	0.09974044602301833	0.0	0.1069841454658361	0.07827976353599812	0.06754312211776096	0.09866068774575998	0.07220942193370569	0.08561481247032758	0.08727186255276143	0.07606275565681148	0.0	0.02872991039681411	0.047839010760359076	0.03604260907631694	0.12234706616729088	0.09947387194578206	0.13392857142857142	0.03553984116299655	0.0	0.057456273869485805	0.0860668385028495	0.0	0.14988389241511924	0.11046228434133883	0.05053462275670407	0.0757849680380727	0.1081323568753344	0.08699633699633699	0.06859609784388924	0.19634187424449598	0.0	0.0971900204109942	0.06063986801107196	0.2261904761904762	0.0	0.0	0.020385232744783308	0.0	0.09730693775637596	0.09924092210939534	0.0	0.0	0.06461460988889937	0.06786234779747073	0.030415277606288843	0.14428393080078472	0.08246185774275662	0.060139111824505084	0.024478330658105937	0.10500267522739433	0.22659176029962547	0.0	0.15376860273864018	0.0	0.0884474250284702	0.07322389587672391	0.049937578027465665	0.0	0.08323664712587527	0.04144614116524229	0.06701444622792938	0.0095363988291946	0.0	0.0	0.0	0.041664412261559085	0.07306343261399441	0.06277866952024255	0.09042268592830391	0.0	0.0	0.10353940691019342	0.0	0.07023474256293698	0.0	0.0	0.0	0.0	0.08643556817714121	0.0824931995860068
v8g80gtx_ps9bamz7_GTGTAACAGGACAGTC-1	0.13506076587938545	0.15242851197907378	0.15569823434991975	0.05939737754421454	0.07664656350158695	0.09258197661086906	0.05718512329255749	0.07352100478662936	0.09137783519466024	0.09681446578873183	0.06548771096410247	0.09415696482756743	0.06397046328156758	0.030193589182353226	0.014089530943463527	0.08755127519172463	0.061148054727508984	0.08114453382021464	0.07496605625456658	0.06347660202690945	0.06885802684532533	0.05650882599662926	0.19173736910494535	0.08357196361690744	0.07998929909042268	0.0673416409556489	0.053773925203053005	0.060287228072922784	0.03332174987451253	0.038839134659779416	0.06773565443784371	0.1380168477111252	0.12295140628354684	0.16747830345240364	0.0901899745257313	0.08711513205895229	0.12261530230069556	0.028171307604624655	0.08873470551581246	0.07430701793138655	0.7183228756262464	0.05890658081082072	0.03207597645799893	0.05909597735654859	0.08278559516975001	0.22039415016943106	0.07871856607811664	0.034985679665124475	0.12470840021401819	0.10766605034845683	0.10733845627805434	0.0996492479638547	0.10551002975603803	0.0999916285401266	0.07937833499631253	0.19494539388789223	0.0	0.07592295345104334	0.09561654204021976	0.10231043432551416	0.07687344600761653	0.07508471553415373	0.0	0.04790709639986918	0.0454788657035848	0.11227793345485214	0.13848700629486393	0.3497485286249331	0.11304051753489956	0.0	0.07755012117206433	0.04646664197225995	0.02618032877622184	0.0	0.0	0.0	0.021881988174123006	0.39379347244515783	0.09349633269074989	0.15647747385821112	0.12042900919305413	0.130187265917603	0.11503477795612627	0.12700822813182364	0.391653290529695	0.13701256087890415	0.10427803754623491	0.10867471561169656	0.09151014485445923	0.25712757012917525	0.06815067898113154	0.06860278066539408	0.0	0.13531229891876645	0.23343889636024467	0.1668215482526541	0.100730590986066	0.19612389275310624	0.11197042657716814	0.4047084002140182	0.08493846976993044	0.12909883054345334	0.05772639111824505	0.03920960465045643	0.1647940074906367	0.13073817568199592	0.0	0.2583858089476067	0.10401333803775797	0.08037693408021314	0.11317446598345475	0.09731139646869984	0.13416800428036382	0.0	0.06833295115799129	0.09579277541343308	0.11647156903001597	0.04779739611200285	0.05548421615837346	0.1113717742931226	0.04490815052612805	0.0	0.0	0.22596754057428214	0.13879079721776352	0.0920333100108381	0.05732332653680968	0.05874774701471745	0.2800628678437667	0.18637417513822008	0.0	0.2762618155876583	0.08289011372429358	0.18041223980228796	0.10073188426045228	0.0	0.12200423046321632	0.05413311757515649	0.01597492929756172	0.09658207852429361	0.07960331609736643	0.06222101648593182	0.08133186691239126	0.1220162584787449	0.0	0.043643456529248024	0.04907655113647623	0.048436207986769786	0.21018369894774389	0.03594836811128946	0.013743980738362761	0.03328623946860368	0.0	0.045343951218612205	0.08268561748910483	0.0	0.14273003560632602	0.10753825238667299	0.06434435188842068	0.07453652858738608	0.09434089085072231	0.07681400996007738	0.08561748741009398	0.22788974099835524	0.0	0.13764540356300656	0.06201972214077825	0.0	0.0	0.11717495987158909	0.09283039058319957	0.23488496522204388	0.10829320492241841	0.08277468290687061	0.0	0.0	0.1122021842444843	0.06342326127009498	0.07784911717495988	0.15326309146533865	0.07382006258410753	0.0	0.018325307651150348	0.07120563581237739	0.15623327982878546	0.0	0.14210287735568636	0.0	0.08354007699157528	0.07959809116731607	0.059211699661137866	0.18806848582129482	0.08136907669760625	0.04431839544199095	0.0	0.031127057564598874	0.3424291064740503	0.0	0.16548192310632118	0.03781388833781209	0.037988228999464954	0.0	0.07379168896022828	0.0	0.0	0.09634061319454577	0.0	0.06692769143775154	0.0	0.1473320686803833	0.10288160207903387	0.0	0.06147878338889575	0.07190393335664502
v8g80gtx_ps9bamz7_GTGTAACAGGCATCGA-1	0.0911774822288466	0.1809642708519113	0.0	0.034887896978092456	0.0742310669222418	0.05827218527860582	0.05741172360381226	0.06908627575642218	0.09968965743328728	0.05772354449411354	0.06696127304594632	0.0903248027801758	0.07036419761118162	0.05383287124860159	0.049184551057210237	0.08097021580167647	0.03523656653672705	0.08140651465732403	0.07296179315026724	0.07092587684972548	0.06833461278991323	0.06960617136871125	0.0	0.07908400214018192	0.11017478152309614	0.06302803702386559	0.058204973419274435	0.05933295488653121	0.05748153541504636	0.05946088750877158	0.07158447764603351	0.09292371246904824	0.06670688027590625	0.10117347262652919	0.09050661463087108	0.09304927282455372	0.06749277688603532	0.02292941276820124	0.09133094214242779	0.07828058962993506	0.6692932535629165	0.07554270452128965	0.10058855002675228	0.038890862975261294	0.08686080127942263	0.17426877117888354	0.058654360620652754	0.028640669751046486	0.14454788657035847	0.09716154987097954	0.11076168915643367	0.028618988169549966	0.11779260886298143	0.0784878959609526	0.06885095368241435	0.0	0.0	0.08662386302835741	0.07648913223826116	0.11918842048942581	0.043489056046888165	0.026110219368646336	0.0	0.0611019200059115	0.0	0.11698451995538264	0.0875822767082853	0.27030497592295344	0.08507223113964688	0.0	0.0642998772542725	0.0	0.0	0.0	0.0	0.0	0.026615082794858077	0.4273484674768784	0.09819362652415241	0.14208881027820547	0.10035993968578238	0.08081326912787587	0.07032637774210808	0.12064749705199143	0.34281552820878664	0.13828620737699782	0.0995905738944332	0.08742643124665597	0.09023948187428392	0.0	0.07504751730478945	0.0705110804456443	0.04397281176307394	0.15558680836839237	0.2643847700027475	0.19579848497648616	0.0899914113057244	0.36436597110754415	0.0	0.21326912787586944	0.08248617799179597	0.1553924940762822	0.0782225343320849	0.04664007794374312	0.15315676832530764	0.12420164105557364	0.07248458224212216	0.1365600691443388	0.0946094582126168	0.06339742959784235	0.19865827056838292	0.017388978063135368	0.13774210807918674	0.060613009248643275	0.20308797676373921	0.07313269945988222	0.0936439378468921	0.0	0.06265382557517389	0.11872864962752604	0.1336900303192438	0.0	0.044861505535662836	0.0	0.0	0.07890137328339576	0.06475380677627869	0.05817818247269912	0.16496120920278223	0.00909577314071696	0.05571161048689138	0.0	0.08090590244000234	0.2841091492776886	0.09692188439498982	0.0	0.09876856372169873	0.06165855398521883	0.0	0.08872837524522918	0.06273062730627306	0.0546776288191069	0.0379634583754434	0.06472324341117382	0.0	0.032136592369845104	0.06022630442106097	0.037676929811761274	0.0	0.14372659176029962	0.15606607811663992	0.045740224324597546	0.01914273824386184	0.06406593051788713	0.07763487697284145	0.0	0.11927005673654849	0.09238304713447813	0.060929964600038404	0.0715703115466569	0.09374866238630283	0.0994351154463514	0.08267269511801632	0.21356241206428472	0.0	0.07391554208033609	0.056266740877308936	0.0020064205457463883	0.0	0.0	0.04842161583734617	0.0	0.09281255573390405	0.0764414039364469	0.0	0.0	0.13854530576275453	0.06305208746090699	0.0011318269745236038	0.12491940020029908	0.07459831055336673	0.08180845371856608	0.024299982165150703	0.04967005528803282	0.1998394863563403	0.0	0.13164595842498464	0.0	0.0849518577546762	0.07136811431231542	0.05461030854289281	0.0	0.07750889803894201	0.04646400011568551	0.0	0.08570169640890064	0.35807918673087213	0.0	0.07337766567301078	0.029451548325427887	0.03424291064740503	0.34492598537542357	0.13514357053682896	0.13723916532905298	0.0	0.08795823402564976	0.0	0.08512338535855651	0.0	0.12578432803151904	0.0	0.1890048154093098	0.08034942585504383	0.08917565079645944
v8g80gtx_ps9bamz7_GTGTAACAGTTCATGC-1	0.08410723840097836	0.04583556268949528	0.064071696094168	0.10066184392796676	0.07564919717205089	0.08106894443170527	0.06372049615084863	0.06533572468574254	0.0922204711152339	0.09289079894371667	0.06933491328596127	0.10641075743157563	0.0743725044189552	0.03289313682572109	0.02201613063036284	0.08429864455145354	0.038141099136283725	0.08161509170840726	0.08871614974369596	0.07546534332281855	0.05375462349082281	0.06691223766657066	0.0	0.07563616907437132	0.191055823078295	0.06733122839393445	0.06214177685172564	0.05700354957000613	0.02105983132277584	0.0485516268882855	0.07022723371753427	0.09768935010638695	0.09336373209557207	0.14229942595968115	0.10150604334345247	0.13334792548275695	0.1264804708400214	0.029101821480912834	0.09686552523631176	0.07263070572007795	0.7344715209883749	0.06778112724947474	0.04890315676832531	0.04852985022810909	0.08921358566390553	0.17738986980560015	0.10516987693953986	0.034985679665124475	0.08528624933119315	0.11764905080222958	0.13410924848265995	0.06521609892396409	0.11610111420874283	0.11985382703107995	0.07374951195175915	0.054417272526988324	0.0	0.04002140181915463	0.09395920604470892	0.10889466174800297	0.055085205118252045	0.04845728553593722	0.0	0.04770252018736171	0.0	0.07899175667219849	0.10599645936347543	0.2511717495987159	0.0	0.0	0.0	0.030909165740626413	0.010774708953709342	0.0	0.0	0.0	0.034146876843506056	0.3417411908583658	0.10535518528410445	0.14913105099777196	0.09273310958704217	0.12990904226859282	0.1127991110013582	0.14850930019469347	0.3098359193864812	0.15858012500278398	0.08907576709237676	0.09951380649963942	0.10050563198395424	0.18948253458686845	0.07654177555209367	0.07341615336922996	0.03545171709965717	0.16250425376213262	0.17968851676716846	0.18591422376165131	0.11157574941325309	0.21407764104393318	0.07685198696434652	0.22338148742643124	0.078517924023542	0.2892302988611175	0.05198022561084359	0.05158574395854215	0.0	0.16261640980742104	0.08653656613443722	0.31822858789150926	0.10066557669785833	0.09916358196569157	0.13862616783965098	0.0	0.08012841091492777	0.02713444928533211	0.07077887334709164	0.0662965526381669	0.08902688329055165	0.04316033529516675	0.10818619582664527	0.14772399884759435	0.037667201712145534	0.0	0.0	0.0	0.0	0.084753947675296	0.057700750509739274	0.058435842622659794	0.38610219368646337	0.0	0.032002407704654894	0.16521015397419891	0.09051832829647516	0.23677036357614206	0.10295278870464145	0.028204540243063517	0.10558692825677747	0.07873868465811464	0.028255496955336443	0.09988577203665486	0.06046606212450568	0.07727764841232163	0.06920416939143531	0.09705897581939626	0.08560727661851257	0.03282063785548354	0.03863127439906466	0.023279342380465976	0.0	0.05609060103442126	0.013710540395933654	0.04367401183017607	0.0	0.0630690623789229	0.07381407502625276	0.0	0.16642087166241618	0.11441539551302113	0.060281388026334384	0.07155529272619751	0.1060366506153023	0.09251759476478577	0.07824938020495101	0.28773556863444505	0.0	0.10179735647900442	0.05611103104754616	0.16305510968432316	0.0	0.0	0.11080791867308722	0.0	0.1377207062600321	0.09614938927562854	0.0	0.0	0.18068800553929437	0.0688719942868784	0.04817467177017739	0.10962258715067703	0.07367414108987143	0.0	0.0	0.024299982165150703	0.13411806670233636	0.0	0.14897053286566395	0.05965757089352595	0.09086200139235041	0.07105650825894588	0.037132156233279826	0.08507223113964688	0.08618085118756834	0.05364553960059578	0.0	0.08384477386460203	0.2825040128410915	0.0	0.047084002140181914	0.034786973746701054	0.05172106295701801	0.27447833065810595	0.08386837881219904	0.0557784911717496	0.0	0.0893525949705725	0.0	0.08259056024930078	0.0	0.05695802325015808	0.0	0.0	0.08243816108984649	0.09176240610373142
v8g80gtx_ps9bamz7_GTGTAACCAAATGCGG-1	0.11847435603454864	0.09470304975922954	0.3566078116639914	0.06367774137514018	0.09206418467899868	0.09143067339295269	0.07409646943277849	0.08974112432808623	0.09875029241328176	0.09686240893199936	0.06875798315689204	0.1304414382787874	0.06891480396320054	0.030175348995573715	0.014168796940332521	0.07179195648296773	0.023643914494636806	0.07527011735733884	0.09130507948014291	0.07571026474853897	0.09342940889106009	0.07036681942733455	0.015287013681877246	0.07664633493846977	0.07896379525593009	0.06502284355846893	0.06425043095734194	0.052850422163932716	0.028820748732714445	0.043562869510575065	0.0772863297989183	0.22627446588774	0.1644395824600505	0.19799403288262554	0.11639385069656054	0.10343401916435624	0.1250465489566613	0.056939694946534225	0.10918258041645475	0.07275636777749962	0.8027627802908702	0.07412088796421099	0.0	0.08312809642254707	0.08953578458366042	0.13467540574282147	0.09781300160513644	0.021231863531929625	0.10957731407169609	0.10792341399651882	0.12924886625251897	0.1256286784376672	0.1334976016821079	0.1349370138638655	0.11629285786589158	0.06659742548704875	0.0	0.15644729802033172	0.1122607442538539	0.1140743947884693	0.06572666519791437	0.07824148385946139	0.0	0.04893545107344355	0.07039669800504471	0.10260630628179666	0.12160614189118826	0.29750668806848585	0.07364171409115229	0.0	0.034368803701255786	0.02802815162365724	0.007638235456910389	0.0	0.027233814874264312	0.0	0.07844589867061777	0.5130321791638004	0.11430522390668994	0.17362074304062164	0.12405759034972517	0.09055109684323168	0.09371527349055439	0.1540549742796934	0.32273646037690984	0.16321373279942736	0.12770372438178984	0.12971828692395376	0.10760072721364562	0.3178934495146373	0.07928130871371807	0.08449005278009805	0.021976497631928344	0.17262193365235295	0.2128324150796061	0.10078567204528174	0.127827295856599	0.35949111230010106	0.043095481297728486	0.3800428036383093	0.07838416265382557	0.0299625468164794	0.08054385143570537	0.0630016051364366	0.024143927233814873	0.17967799990271902	0.05164596885472107	0.2957566777791497	0.11232310783568306	0.06456579421495726	0.10173272420463432	0.0	0.16541466024612092	0.12053810288160208	0.0017580065734158832	0.08527185055378025	0.10106577253320978	0.0	0.09357945425361155	0.14319669094949994	0.12031389334760122	0.0	0.08754167181133474	0.0521669341894061	0.0	0.08339301148289913	0.06661287290500774	0.043418817327583445	0.2681246655965757	0.0870935140598062	0.04728464419475655	0.21354259556506747	0.08794481288214415	0.15146882723126703	0.10715553471948404	0.0	0.10751364643196744	0.06347683862071365	0.045453387347448346	0.10535724901696009	0.05648579760275933	0.12032494593026323	0.11624853853318273	0.05634374083087385	0.04119850187265917	0.04449004747682034	0.054176327210035076	0.033406294080451385	0.17246299268771179	0.08870608168360977	0.1653290529695024	0.051596136823703745	0.0	0.05993316543975204	0.08910616323549328	0.0	0.169604528060012	0.11854601391118245	0.06052898243529029	0.08081627289196774	0.10931581059390048	0.11180598427789439	0.09553727143143045	0.3517032281077225	0.13076511503477795	0.12092027822364901	0.05079536249745315	0.18258426966292135	0.0	0.0780274656679151	0.16709470304975924	0.0	0.1301230604601391	0.10367436044898042	0.06538255751738897	0.006566467240624544	0.04777641393636106	0.06600916517234509	0.08439313495493271	0.14881123869887916	0.09266014883992411	0.0	0.0	0.07459425717852684	0.08721241305510968	0.0	0.16280740344410757	0.0	0.09287825559060917	0.0707408717311593	0.06377742108079187	0.0	0.08050326261427873	0.048978352349138866	0.0	0.04777641393636106	0.39539860888175493	0.38657035848047083	0.22403118550791104	0.05305967861200786	0.08105939004815409	0.08025682182985554	0.043873729266987696	0.0	0.0	0.15266630996968075	0.0	0.07978537348801264	0.0	0.033707865168539325	0.0	0.0	0.04750586492159526	0.08644635712670748
v8g80gtx_ps9bamz7_GTGTAACCACCGTGCA-1	0.16542459680501415	0.08495333214434338	0.17054574638844303	0.05440606287150846	0.07289605053322737	0.0863811816861576	0.06367224433254909	0.08430563786185885	0.09818610678730688	0.07180923998611567	0.06752344634677927	0.10241447551927746	0.06179696423790716	0.06860134247774698	0.019400352733686066	0.08798154093097914	0.04540243063517542	0.08963775103558003	0.07381182508040066	0.06710226636519764	0.07260334519738526	0.06459783917353279	0.0	0.08618726591760299	0.07829498840734796	0.05936241481723551	0.04704830153197337	0.061367106447950515	0.04856778805579918	0.04371704928252235	0.06519897429607775	0.118444137519131	0.10009439974372344	0.1295807601273227	0.1038326805015503	0.08536407412811907	0.12258105939004815	0.03658470390273028	0.0994713948833799	0.09168961471816847	0.67440050586118	0.0831153691037025	0.12685928303905833	0.03869073146026573	0.08648380413430032	0.11347422864276797	0.0	0.014169263210902339	0.06540395933654361	0.09978259544466343	0.11279076150397382	0.09681945187563165	0.1143983554391597	0.1331426096388261	0.0850107732130204	0.10178453403833443	0.02991795969324059	0.24991974317817015	0.09609938796017174	0.10723613809805413	0.05547687239689884	0.040841804886748705	0.05084913699145909	0.049122238050080806	0.0	0.09072194865377116	0.11965268725694032	0.28025682182985556	0.11128945960406635	0.0	0.0315991565165392	0.0	0.02009188022361211	0.0	0.0	0.0	0.033639269594325776	0.4085454406481694	0.09793242090596921	0.14372363780026626	0.12277834525025537	0.07199571963616908	0.08834506317652385	0.11942359695168683	0.25555852803043816	0.13639257110329692	0.08743806267010956	0.10126549887175193	0.08875760198779199	0.3061988840480012	0.08148310952597693	0.06878636614509188	0.033252085686542615	0.15172404100877654	0.2460196954578977	0.18416828588324743	0.10683099260135874	0.19749123119909637	0.0	0.28507223113964686	0.08698947743891564	0.08033325689826493	0.044266653290529694	0.04322887096058187	0.12045211342964152	0.15034029640771213	0.19292613556362817	0.26641149113059226	0.09802099432321716	0.09620445288869962	0.12129892579330781	0.11068753344034243	0.05322632423756019	0.05442176870748299	0.2024764962164641	0.08476789334432876	0.08879851914635727	0.05118601747815231	0.0	0.07368193604148661	0.0	0.0	0.05473926822241429	0.24870697342607456	0.0	0.06799193316047249	0.06882102005697512	0.043436076859159754	0.21659309791332262	0.03828547648772368	0.04922418405564473	0.12668687949586827	0.08633471039950737	0.23343269892226554	0.09817360104235552	0.0	0.0966852130617631	0.07597863298055131	0.0	0.09638886765692545	0.04845419240709261	0.0884407569009563	0.08052434456928839	0.062479504306253125	0.0	0.029569728616805846	0.05989834135901552	0.06812588160902767	0.0	0.05778491171749599	0.11379748528624933	0.039916365241275925	0.0	0.06941119628789137	0.06745791234578591	0.0	0.13321383078983035	0.101643498187912	0.0753339203132492	0.06365727051711677	0.09856741573033707	0.07741284932296168	0.09149686120266788	0.13435586469294333	0.0	0.08600360660285754	0.07289124993581111	0.3319957196361691	0.0	0.0	0.13402889245585875	0.0	0.024612092027822365	0.09762863265837489	0.0	0.036285811566710444	0.07651150347779562	0.056201042779012785	0.04628143392188336	0.1130249276316692	0.06688068485821295	0.12145532370251472	0.019752095594792223	0.07838416265382557	0.0	0.0	0.1356426986108634	0.0	0.08290290369987029	0.06679680060940774	0.05450329944711967	0.0	0.09101661548840347	0.04813420965106358	0.0	0.16501432033487554	0.3025682182985554	0.0	0.08446075059237178	0.031769076776020345	0.08394269068426372	0.12002853575887283	0.08654360620652755	0.13282504012841093	0.0	0.08606125460058045	0.0	0.09106280493790292	0.0	0.060703341602218006	0.0	0.0	0.06317137918261513	0.09352833704775668
v8g80gtx_ps9bamz7_GTGTAACCACCTGTCT-1	0.06186463349384698	0.0	0.157035848047084	0.10042730344408042	0.1376988888715735	0.1139503554230681	0.0590412913408142	0.06702196826094521	0.07816561155050676	0.08966518426467683	0.06565242190920663	0.08286139672628708	0.06993344065785755	0.01261004912690306	0.018825674256385868	0.09362404137685036	0.030395678870799255	0.05947871859126858	0.08597979484170133	0.07338986320739527	0.043414288040570403	0.06077882247623735	0.0	0.08308614232209738	0.07793829142143749	0.06272326935214644	0.048340478091417664	0.0484526093254512	0.033636158042505776	0.046349773064043774	0.06962826831184228	0.06890888051065736	0.06496542651985292	0.09492522966147038	0.09307788488224708	0.05146164696726494	0.12797859818084537	0.04861935003605741	0.09163039146393287	0.06265726164705651	0.8226567440050586	0.06745239431298235	0.09537185660781167	0.05321864572229097	0.08075037199329826	0.11322899946495452	0.09075708935259497	0.02604097818902842	0.17849117174959872	0.09518391341745061	0.10790127914890071	0.05336186909220617	0.10186233373696413	0.09432451418234496	0.06719882000780877	0.03191388915116609	0.023987872302479046	0.07009095773140717	0.08722173440491571	0.09276585658903815	0.037977737911644056	0.02500445871232388	0.02041099419376573	0.04583875562926685	0.0	0.04503904018282232	0.10261741375533699	0.25776350989834135	0.0	0.0	0.0	0.03230851545458287	0.02455674249552591	0.0	0.0	0.0	0.05239329958431082	0.17740579377818544	0.09706447782822661	0.13721462473800647	0.09641519529159978	0.08603531300160513	0.07952257480347368	0.11953008020423751	0.18505142381546877	0.1341803937168154	0.08809407495289273	0.11030311489520088	0.08883659823126851	0.08117404265076818	0.06380099389131036	0.07348539797171504	0.051958860947624995	0.1482196436978569	0.19237054068514742	0.1273689842583988	0.10728802594712986	0.30996968075619763	0.04825137409407072	0.2715890850722311	0.1198501872659176	0.16731636474814646	0.04987348403780988	0.041652355952439366	0.0	0.12081177249716575	0.0838613387401087	0.2680577849117175	0.10070284766774835	0.05117327830008408	0.09885994155657077	0.002742108079186731	0.0	0.10685622563632194	0.0	0.07790720315202328	0.08873557261943188	0.0	0.0	0.1449150100835494	0.08261102193686463	0.0	0.10849076017615343	0.0444087747458534	0.0	0.09109766637856526	0.060663456393793475	0.05867624324104415	0.20495585874799357	0.0	0.12573568753344033	0.29552345282682363	0.0885238170648424	0.2574842671150857	0.10124519675081473	0.0	0.10206061815772476	0.040709131007842986	0.04180998241993426	0.10594537440444343	0.041547959620848215	0.06404720457576922	0.052706933793076116	0.07639931652254958	0.01863217196991156	0.014134682460667385	0.03627112934229039	0.044292037550464514	0.12020688425182807	0.03711878009630819	0.011035313001605136	0.03958596849395793	0.03434199314349127	0.05240389937455028	0.059265722233692766	0.0	0.1540349762217098	0.10209778208506214	0.0665268060200467	0.0519989111355167	0.08771067415730337	0.08494670123883608	0.07837803617887673	0.19041674097853872	0.0	0.069040683272893	0.051943308370065944	0.306848582129481	0.0	0.0	0.07763509898341359	0.0	0.020117710005350453	0.08583903428582873	0.0	0.0	0.04535297264973405	0.06802868201956162	0.05517142033995966	0.16478714793321536	0.062470613032410784	0.03488496522204387	0.014713750668806848	0.0	0.12386302835741038	0.0	0.12394353288548045	0.0	0.08891588601683047	0.06637712746073059	0.018726591760299626	0.0	0.06014609067857724	0.03557510158633754	0.0	0.10084033613445378	0.15636704119850187	0.3739967897271268	0.19445081403347855	0.03202157014806933	0.038017953748290825	0.0	0.07196361690743713	0.0	0.0	0.03842599348217326	0.0	0.05245657767215123	0.0	0.05569337030011187	0.10081785523198043	0.0	0.04426472404000494	0.0770683158987149
v8g80gtx_ps9bamz7_GTGTAACGTCGGTACC-1	0.09895475043950164	0.15278520896498424	0.0	0.07901815489933083	0.09255767322746705	0.0997573186578002	0.06298267087862286	0.07090595365642754	0.09596295639743599	0.07664190882748331	0.06872378619564992	0.08684222340467028	0.0635278777620195	0.05518264507028552	0.06020252462200028	0.06795523452826824	0.0	0.07006778250350904	0.08819620635495953	0.08012387292566472	0.06752622885988788	0.060136722826158	0.0	0.07567255216693419	0.13099696807561975	0.06164476824841489	0.059373820604907396	0.07980333816179254	0.029824648497184116	0.042571951949249016	0.06598223674967496	0.07327634476837508	0.05395780297376233	0.11612300604873448	0.1101740662216538	0.14813463689868184	0.13001177100053504	0.013368382689340189	0.10003423850698091	0.07711232518984297	0.7791234982246218	0.0668583136186785	0.04173354735152488	0.07866802265978867	0.0875300963081862	0.16258694489031567	0.10236088817549492	0.045831366254366915	0.09806313536650615	0.08572918571496299	0.12332765219530681	0.04631115867070923	0.10424375545605587	0.11736422766003138	0.06815322545659624	0.07811663991439273	0.0	0.15500267522739433	0.10730551469697223	0.09645368101902697	0.05343635581573453	0.048475120385232745	0.0	0.05214161873836003	0.0	0.10367186295580887	0.10262459557384525	0.2735366506153023	0.015078554404397102	0.0	0.0	0.04284479565378442	0.02492573937750226	0.02701979668271803	0.0	0.0	0.04235090751944685	0.2919819613238554	0.09379044610334987	0.15140272200600244	0.11821586653047327	0.16597110754414124	0.1059126641149113	0.1369315470439066	0.2643273289340705	0.142809491178483	0.09048316933026264	0.10743480587154255	0.08813571666680674	0.290911870366124	0.0731901732906085	0.07348859835250215	0.031428967758555776	0.136063169496987	0.2189637470536347	0.16023204077609754	0.09662170665524451	0.18988169549967301	0.0	0.25853397538790795	0.1229266987693954	0.1365130321791638	0.07697688157660068	0.041785533211371004	0.0	0.15115970172149948	0.07521613021317339	0.2820924393958102	0.1128200541008834	0.067978074054662	0.15685063999670742	0.03263777421080792	0.09710005350454788	0.0	0.10227012153175877	0.08708805997745282	0.09610324401513937	0.044170976755246415	0.13178170144462278	0.10695764909248055	0.10180131977884786	0.0	0.061653702103140307	0.0	0.0	0.07361677024598373	0.0655991786328865	0.06370369822448733	0.2684925093632959	0.0	0.08841626538255752	0.15082337554247666	0.09273999015251463	0.3331549848403781	0.11078546125163385	0.042880073377665674	0.1130262782181045	0.07716617294583861	0.00045861041045631735	0.10427017248847105	0.06837130971630744	0.09458750003139939	0.1058944176921705	0.11515559467716047	0.10090328266137916	0.06725995760272535	0.05115332025444385	0.05512914052239895	0.0	0.04049625468164794	0.040262172284644196	0.04852147455575199	0.016110813863622852	0.05506817217394513	0.060100481984952124	0.0	0.14769808225577347	0.10690141366418661	0.05752765508770277	0.06237128401528165	0.09787319422150882	0.08317899329135284	0.08489558444528854	0.17341418465013972	0.030711610486891385	0.11949349028000714	0.06378222489468881	0.16666666666666666	0.0	0.0	0.14975922953451043	0.0	0.0015694667380060639	0.09800917302569649	0.015355805243445693	0.0	0.09932961948824473	0.0624883868266878	0.05362801992015475	0.1380142953176661	0.03393485415957326	0.0	0.033395755305867664	0.0935437845550205	0.07169609416800428	0.037738541109327624	0.14732204783702912	0.0	0.09566674770544159	0.0743955044088352	0.04437310504726235	0.0	0.07505902947402703	0.03503282576316284	0.0	0.031945362414628774	0.25802568218298555	0.0	0.18451425514025835	0.029884394106083286	0.0	0.0	0.041243088995897986	0.06126270733012306	0.0	0.07965692235355157	0.0	0.0697342607454967	0.0	0.0	0.0	0.0	0.06654628143392188	0.09566851896321948
v8g80gtx_ps9bamz7_GTGTCCTAGCACGATG-1	0.08444164182526943	0.0	0.0	0.09091375506644092	0.09602248229934496	0.08634296415195292	0.059247125046724865	0.063720122811906	0.0979481289192486	0.07748187269753054	0.06044829830353912	0.08191715553043467	0.06355528060710511	0.04440269468359356	0.05265243842022868	0.06835874799357945	0.0	0.05557419649973449	0.0771342849088409	0.06419984406570749	0.04271058692162747	0.05759627099895741	0.0	0.06929266987693954	0.07990012484394507	0.05688102126405296	0.04732370622386785	0.04159326103694424	0.017750271659689013	0.04296115169789432	0.06885019732438324	0.09358318712904551	0.054666653034934724	0.08515838253031169	0.10261285310855701	0.0665645216207014	0.12847512038523273	0.033545025240188896	0.08924938403714933	0.0626852410895293	0.5993482173257454	0.06744431580981712	0.02701979668271803	0.061767120434244545	0.07994536287409247	0.1513509898341359	0.1266051364365971	0.03583545777861707	0.14448368111289459	0.09180432235474192	0.10873526227479645	0.09189703347006718	0.11614429331756357	0.09357108279373814	0.07069469148120834	0.053787807257734556	0.047485286249331196	0.10331728196896736	0.08308864790092524	0.09443670036514508	0.06135537860587431	0.025343320848938828	0.0	0.045375551295261635	0.0	0.06340288924558588	0.08766486762113035	0.33966827180310327	0.054477357848144364	0.0	0.0	0.0	0.0	0.0	0.0	0.0	0.04250181778271666	0.22173813345562945	0.09425850071500998	0.1484602748425009	0.09441120677075733	0.12408774745853397	0.07106556364983331	0.1436459076908515	0.35045478865703583	0.15282307708643134	0.08246679228603997	0.09545211342964152	0.08612607464304622	0.09447374455400137	0.06581399726978132	0.07091054615661907	0.04650932366288171	0.1459559897488097	0.14055789336688213	0.12753794598856694	0.09595124388874292	0.29320492241840557	0.058709081180991295	0.32231139646869983	0.09688781879793115	0.08904685469693495	0.05245396379525593	0.04223821906958161	0.1404494382022472	0.11420414791201308	0.07780687674241785	0.2771124007079063	0.08875128998968008	0.0419355543180354	0.14508787093056755	0.024745853397538792	0.05080791867308721	0.12848734999617825	0.10349308262630895	0.05714023918332752	0.07838672443108416	0.0	0.0	0.11110425155368976	0.1462457642232923	0.0	0.005350454788657036	0.28125557339040486	0.0	0.07100739460290022	0.055858458779807094	0.0517921557894633	0.21883360085607276	0.06367041198501873	0.10991840556447298	0.0	0.07756982306713671	0.12955744095390964	0.08869180862965229	0.0	0.07748317933449214	0.04975922953451043	0.0	0.09720629824963693	0.05979478735397306	0.05645608984744924	0.06407665021897231	0.08304423617943009	0.03773644289176345	0.014730682487758296	0.039937181697481325	0.030196021207257163	0.2680577849117175	0.0	0.06280096308186196	0.0580117512753561	0.03194419673820423	0.06318783325030904	0.055595887476161614	0.0	0.13333930846050848	0.09028555949268266	0.05834411274845495	0.06203899261261769	0.09446495452113429	0.09278100176976581	0.06692357018285486	0.15302300695559123	0.0	0.08083150030715573	0.059949112702443484	0.22592295345104335	0.0	0.07508471553415373	0.1391653290529695	0.16201177100053504	0.12170501159265204	0.08862584870516133	0.0	0.0	0.0427721650457936	0.055071402826562435	0.059122525414660246	0.08766514384491912	0.027822364901016586	0.050187265917602995	0.02933832709113608	0.052657392545032995	0.1342964151952916	0.0	0.11437711788835385	0.0	0.08302588359514544	0.05890210884497687	0.002175851614053861	0.0	0.06189807383627608	0.033930198256040954	0.0	0.03565920750322601	0.22150882825040127	0.44970572498662387	0.1942215088282504	0.027158066862649616	0.04256584031864931	0.0	0.13358302122347065	0.0	0.0	0.10029670703828007	0.0	0.06135188157660068	0.14499732477260568	0.0	0.0	0.2034510433386838	0.04709943614437997	0.07774660189948167
v8g80gtx_ps9bamz7_GTGTCCTAGTACCATC-1	0.13635060765879387	0.06176802806016289	0.10527019796682718	0.048659821016293237	0.07750367519103202	0.06987120690973019	0.06970066770744006	0.09761505767110008	0.10658737308858847	0.0774205054741481	0.0731639125741873	0.11740752434383332	0.07461775002533284	0.027317719733450072	0.0	0.07649143927233815	0.03737674845218986	0.08119592236903225	0.08646450002013611	0.07770863449953158	0.06286784376672017	0.0673974747836717	0.06428189253229381	0.07259711075441412	0.11949349028000714	0.07049184135741358	0.06947755637218765	0.05340178000495896	0.06932424307612539	0.04913167619247636	0.07454263994489259	0.06564883596501052	0.11970705408048857	0.1265291871843005	0.11072198712648151	0.04282795855829564	0.13636383092562868	0.04964291529997441	0.11692202427741337	0.08836055193131784	0.7305802811420788	0.08817189066180962	0.08079186730872125	0.05047398494520889	0.09598928249229652	0.13973604423042627	0.13901150347779562	0.03652786957479621	0.07122525414660247	0.11053091411504155	0.12528794242937102	0.12358361571844718	0.11787333502295064	0.1404803762061272	0.09304730091246945	0.0909577314071696	0.0	0.15425361155698233	0.1073707641456144	0.11132055325579868	0.059624349115426446	0.04797574460495809	0.027346768919802627	0.04851740403049349	0.14140487655736453	0.11690290284843703	0.15906650723029578	0.3540074906367041	0.009679459117661365	0.0	0.09492336260346836	0.029304029304029304	0.05095846940093356	0.0	0.0	0.0	0.052503052503052504	0.338607353053581	0.1048815481001772	0.15868309734979794	0.123614961817209	0.09247726056714821	0.10347450302506482	0.14544692072781962	0.3113964686998395	0.1610051810841482	0.12221136622699887	0.08073603647614395	0.09461004708960472	0.26836352518535506	0.08480551446136397	0.07759032274676464	0.06799040881437886	0.1537859235858688	0.17563952395413068	0.15859874405113908	0.13240130913190895	0.274240532667499	0.018823872756457027	0.25147137506688066	0.0790529695024077	0.19827256745394786	0.05820848938826467	0.05416751362730461	0.1694087747458534	0.1607718124572057	0.03094815690912675	0.27674198460715316	0.10623054662432685	0.09420622181456853	0.14612503601267646	0.0	0.1426645264847512	0.0	0.0	0.0786484129438464	0.10682098812872419	0.02467154152547411	0.10733012306046014	0.11127917026793431	0.016907437132156235	0.0	0.11112483022595382	0.2754592473693597	0.0	0.06707000864304236	0.0807776958338756	0.05580869535200814	0.2691278758694489	0.10278818143986683	0.09891653290529695	0.2514119255692289	0.08729039837069548	0.18510025733139698	0.1163460015958223	0.0	0.09988994142222296	0.10254820846763844	0.0	0.11916651804292254	0.07894191301463577	0.10503972649881813	0.1076134989992668	0.13460708676366523	0.032291568312718344	0.04337932015360546	0.05654241721657452	0.052697115618463936	0.14606741573033707	0.07456081683609773	0.25886169074371324	0.04266802770401383	0.0	0.06401288721610303	0.10243123777554287	0.0	0.15171119494395602	0.1128725127956631	0.07669870900651837	0.09050341208827312	0.11498027019796683	0.09398896983166646	0.08377648168796638	0.20967837821770405	0.019261637239165328	0.13114559181974914	0.08789157295088348	0.20331728196896737	0.0	0.18548243267344391	0.1463884430176565	0.0	0.16878901373283395	0.08982898573116682	0.009630818619582664	0.0	0.09766153652472225	0.06284277050578588	0.05696176482693337	0.20074494793595918	0.11732088136582519	0.01819154628143392	0.09055644729802033	0.0	0.13001605136436598	0.0	0.14194062976834512	0.0	0.08931420818245193	0.08240985088252276	0.027608346709470304	0.0	0.0976283527578105	0.05396909750842335	0.11958266452648475	0.05935857489063041	0.37025147137506687	0.0	0.10884353741496598	0.041655394641128766	0.044170976755246415	0.10308542892812556	0.12011771000535046	0.1783039058319957	0.0	0.057298506736708985	0.0	0.08964154718008911	0.07972177635098983	0.044311493749696	0.0	0.0	0.10969975717166729	0.1008097302443936
