## Supplementary Tables for "An Atlas of Cells in the Human Tonsil": Table_S14.csv (part 487 of 581)

	ADARB1(+)	AHR(+)	ALX3(+)	ATF3(+)	ATF4(+)	ATF5(+)	ATF6(+)	BACH1(+)	BCL11A(+)	BCL3(+)	BCLAF1(+)	BHLHE40(+)	BRCA1(+)	BRF1(+)	BRF2(+)	CEBPB(+)	CEBPG(+)	CREB1(+)	CREB3(+)	CREB3L2(+)	CREM(+)	CTCF(+)	CUX1(+)	DDIT3(+)	DDX20(+)	E2F1(+)	E2F2(+)	E2F4(+)	E2F6(+)	E2F7(+)	E2F8(+)	EGR1(+)	EGR2(+)	EGR3(+)	ELF1(+)	ELF2(+)	ELF4(+)	ELK1(+)	ELK3(+)	ELK4(+)	ENO1(+)	EP300(+)	ESR1(+)	ESRRA(+)	ETS1(+)	ETS2(+)	ETV2(+)	ETV3(+)	ETV4(+)	ETV5(+)	ETV6(+)	ETV7(+)	FLI1(+)	FOSB(+)	FOSL2(+)	FOXJ2(+)	FOXK2(+)	FOXN3(+)	FOXO3(+)	FOXP1(+)	GABPA(+)	GABPB1(+)	GATA1(+)	HDAC2(+)	HINFP(+)	HIVEP1(+)	HIVEP3(+)	HLX(+)	HOXA1(+)	HOXA10(+)	HOXA3(+)	HOXA4(+)	HOXA5(+)	HOXA7(+)	HOXA9(+)	HOXB4(+)	HOXB7(+)	IKZF1(+)	IRF1(+)	IRF2(+)	IRF3(+)	IRF4(+)	IRF5(+)	IRF7(+)	IRF8(+)	IRF9(+)	JUN(+)	JUNB(+)	JUND(+)	KDM4B(+)	KDM5A(+)	KLF13(+)	KLF16(+)	KLF2(+)	KLF3(+)	KLF5(+)	KLF6(+)	KLF9(+)	LHX2(+)	LYL1(+)	MAFB(+)	MAFK(+)	MAX(+)	MAZ(+)	MCTP2(+)	MXD4(+)	MXI1(+)	MYBL1(+)	MYC(+)	NFATC1(+)	NFATC3(+)	NFE2L3(+)	NFIC(+)	NFIL3(+)	NFIX(+)	NFKB1(+)	NFKB2(+)	NFYA(+)	NR1H2(+)	NR1H3(+)	NR2C2(+)	NR2F2(+)	NR2F6(+)	NR3C1(+)	PBX4(+)	POLE3(+)	POLR2A(+)	POLR3G(+)	POU2AF1(+)	POU2F1(+)	PRDM1(+)	PSMD12(+)	RAD21(+)	RARA(+)	REL(+)	RELA(+)	RELB(+)	REST(+)	RFX1(+)	RFX5(+)	RREB1(+)	RUNX2(+)	RUNX3(+)	RXRA(+)	RXRB(+)	SETDB1(+)	SIN3A(+)	SIRT6(+)	SIX5(+)	SOX4(+)	SOX5(+)	SP1(+)	SP2(+)	SP3(+)	SP4(+)	SP5(+)	SPI1(+)	SPIB(+)	SREBF2(+)	SRF(+)	STAT1(+)	STAT2(+)	STAT3(+)	STAT4(+)	STAT5A(+)	STAT6(+)	TAF1(+)	TBX10(+)	TBX15(+)	TBX18(+)	TBX19(+)	TBX21(+)	TCF3(+)	TCF4(+)	TCF7L2(+)	TEAD4(+)	TEF(+)	TFDP1(+)	TFE3(+)	TFEB(+)	THAP1(+)	THRB(+)	TRPS1(+)	TSNAX(+)	UBTF(+)	USF1(+)	USF2(+)	VDR(+)	XBP1(+)	YY1(+)	YY2(+)	ZBTB41(+)	ZBTB7A(+)	ZEB1(+)	ZHX3(+)	ZKSCAN7(+)	ZNF224(+)	ZNF250(+)	ZNF26(+)	ZNF281(+)	ZNF282(+)	ZNF354B(+)	ZNF362(+)	ZNF420(+)	ZNF460(+)	ZNF492(+)	ZNF579(+)	ZNF66(+)	ZNF678(+)	ZNF681(+)	ZNF780B(+)	ZNF786(+)	ZNF84(+)	ZNF91(+)
v8g80gtx_ps9bamz7_GTGTCCTCATTGAAGA-1	0.08210081785523198	0.09083883241186612	0.0	0.02971334755235017	0.07873999387035277	0.05657150500649698	0.06085836930842318	0.06984894449524542	0.08627426220790038	0.04310088579751501	0.0580126263663873	0.08345384735969408	0.06052618193990852	0.041654506542146995	0.0	0.053417602996254684	0.0	0.05691634448061795	0.07409948394000587	0.06585786462197162	0.03932002698490241	0.050531146453261504	0.0	0.06593044408774745	0.08079186730872125	0.05230990667140839	0.051203945056300326	0.04811168095629592	0.006188876569972366	0.04796407694654046	0.06183749997160917	0.05058046212997872	0.06823363425381604	0.07551396105957142	0.09350468140950625	0.12264701590544287	0.0771278758694489	0.028566776002047132	0.08264966411033826	0.06613407552485998	0.7374872318692544	0.05797071729029604	0.0	0.05587345153345668	0.07867816916810191	0.13924558587479935	0.046482075976457995	0.045371856607811664	0.10294275013376138	0.08864823130219233	0.09701121875952781	0.07532251352476071	0.0825443759210761	0.11413211619586304	0.046849015950139544	0.14691719384382967	0.0	0.11551631888710541	0.07476468252414696	0.09302633925638065	0.05836891560619254	0.030925628678437667	0.0	0.038860585758485125	0.0	0.06494001142639497	0.0705398213881737	0.2592402354200107	0.06585923439856024	0.0	0.0	0.0	0.0	0.0	0.0	0.0	0.020263132622683186	0.2208973477031262	0.09227286790546883	0.13806960681125618	0.0721630429495598	0.07336543606206528	0.07240564678766925	0.11549291886370538	0.36846798644551454	0.13052209147361263	0.09903691813804173	0.0853141647474818	0.08029940136534643	0.21462967209355652	0.06215609177131579	0.06609484590311981	0.018468977270475397	0.13638339371416927	0.11914161352363599	0.11238771085015911	0.088473118564459	0.3445098388918614	0.0	0.16452648475120385	0.16408061351881575	0.18780096308186195	0.0640159621901195	0.0372388148625821	0.0	0.125889092181227	0.07552589338514826	0.3165411367658559	0.07263283787790693	0.04632511110383158	0.07121866897147797	0.023542001070090957	0.02917067950775816	0.0	0.15248796147672553	0.06254141693787091	0.06371286429387538	0.0	0.0	0.1434333456805367	0.0	0.0	0.0046919372762069395	0.0	0.0	0.07138329834959048	0.05294867901609475	0.057423694378077435	0.29608079186730873	0.01462457642232923	0.0815944355270198	0.1844123417157125	0.07369410002462791	0.1550612754465082	0.08178227064194074	0.0	0.07561329241482935	0.07144597128154268	0.09791332263242375	0.08325265187223453	0.04450946596143329	0.050990085330962054	0.07490141291639418	0.06360137385871348	0.0	0.047503911250177784	0.03762657788875017	0.032248650226178316	0.23212056358123773	0.03441011235955056	0.12051899411449973	0.04509422471416983	0.0	0.05867915259866054	0.057658365691374225	0.0	0.1436583530919925	0.09251512597124215	0.0567208596477879	0.065161029915613	0.08932718031032638	0.08449602831625304	0.0691321644019131	0.16814299585835166	0.0	0.07475774329706913	0.047450914132654835	0.014579989299090422	0.0	0.0	0.1752808988764045	0.0	0.07565543071161049	0.07599648643931525	0.0	0.0	0.14175557863594876	0.05625812922131854	0.0030868008396098285	0.10237203495630462	0.08820143651604326	0.0	0.028580345996076333	0.0	0.1430354913500981	0.13055109684323168	0.1338232962764798	0.0	0.07874386107584423	0.058387719547498634	0.04654895666131621	0.0	0.06089340963547119	0.028077234537908696	0.0	0.08475749850501998	0.42897271268057785	0.0	0.2158526331881067	0.04249102746767183	0.042833363058082156	0.0	0.1792848225432495	0.0	0.0	0.07120968918721728	0.0	0.06670233636525771	0.0	0.06658884186974075	0.0	0.0	0.05801127711240071	0.08578913590857323
v8g80gtx_ps9bamz7_GTGTCCTTCACCGACG-1	0.09455017962241076	0.05897390167053088	0.21401819154628143	0.051950717180823384	0.06962863688073681	0.09661870366123977	0.06748535954323241	0.07496000240705057	0.09780485652929516	0.0940049975932542	0.06994224071391238	0.11002507427711823	0.07044758900306083	0.057146505180213046	0.005033390801181064	0.07350187265917603	0.08749267497261076	0.0721485149213201	0.08211006403286215	0.07539768710268589	0.06693302626375416	0.06666297048054476	0.05442176870748299	0.06921134296415195	0.07749242018904941	0.06326031724672646	0.05458762088365033	0.05259105560558013	0.03471728086578081	0.035478015631328665	0.06890243645239863	0.08820784650416216	0.09565386306243674	0.09781356839060133	0.11483497041990103	0.06950727175446277	0.1193493846976993	0.054163661882274484	0.10044212811586928	0.07102753275312805	0.7825769735882095	0.06678933563011392	0.1151685393258427	0.052348686279555134	0.09173820947225769	0.14637952559300874	0.06280096308186196	0.01885248481415038	0.1501979668271803	0.09404609518391342	0.1248666519843309	0.09444147196956186	0.12017309190579445	0.14954703122554533	0.07537633942128324	0.1538727850690838	0.005484216158373462	0.10032102728731943	0.09105094490522983	0.11799043488871992	0.06154596670128726	0.02438023898698056	0.0	0.04371636294967425	0.0	0.08827343544540268	0.10949400497700022	0.2532905296950241	0.07719247045089742	0.0	0.023384634752777515	0.0909577314071696	0.015018173096437335	0.0	0.0	0.0	0.024653249372350496	0.29779102652296874	0.10620667446463866	0.17004993555822573	0.1255459895909334	0.07796682718031032	0.10937975881796107	0.14494342584230224	0.37606265977052494	0.15840505687901188	0.10909112057133552	0.10520622513783237	0.10312539393073542	0.22219674386608576	0.08257791969230675	0.08105953552000805	0.0014267879436418763	0.16268996373134492	0.19326710337946293	0.11582326603024415	0.11645665947630308	0.2586053147850901	0.016002723867892407	0.19898341359015517	0.07856251114678081	0.12879309026981578	0.04985676386659533	0.0477983696299775	0.04969234884965222	0.15587783003513342	0.15916194981836615	0.2582623369140223	0.10527392506381618	0.10573699784889878	0.18085360332551345	0.0	0.0393151417870519	0.0	0.29343422762363375	0.07274164175514551	0.08524496812051185	0.04443849949467927	0.07672552166934189	0.08998024447462649	0.015516318887105404	0.0	0.07749927974647076	0.0	0.0	0.06996748569782278	0.06514308851387503	0.051893247331553136	0.2790596575708935	0.0831103977171393	0.10399946495452113	0.0	0.09192114433886385	0.3218171163596525	0.09360501638770824	0.03569517694718337	0.11280865609328088	0.07081740159295653	0.005274019720247649	0.10036773760690293	0.0935184472229955	0.08123899451641182	0.07429205556546381	0.11903035951604274	0.017750920592956285	0.037351592606890575	0.04944216554703446	0.04864049807870033	0.0	0.08901819154628143	0.10025414660246121	0.03702416087855947	0.013158155480252858	0.059448857032158076	0.07143190158715358	0.0	0.1634756771584468	0.11356781953824566	0.06730219924224033	0.07098833225385562	0.09957029159978598	0.10582993785240977	0.0708904627122313	0.11097239561659038	0.0	0.07644214573053525	0.06289600405508153	0.07035848047084002	0.0	0.0	0.1684323167469235	0.0	0.10975566256465133	0.10109069163927062	0.0	0.0	0.1607654297674126	0.06236973657405231	0.061283286002387125	0.1379388401860312	0.08145662078246348	0.0	0.09046727305154272	0.022873194221508828	0.21526663099696808	0.0898876404494382	0.15674727027723281	0.0	0.09389289896549975	0.0716807279842892	0.06327804530051721	0.0	0.08186050433852095	0.044058103046867095	0.0	0.020079942089195228	0.5117710005350454	0.0	0.32538408621875714	0.03590215280658406	0.08798525652458236	0.25575173889780634	0.07936507936507936	0.07504012841091492	0.0	0.06644292037550464	0.0	0.07128824296318417	0.0	0.03560484459360864	0.0	0.0	0.06742601967321069	0.08183878700555688
v8g80gtx_ps9bamz7_GTGTGATAGAGTATAC-1	0.13354161889474891	0.14553237025147137	0.08480470840021402	0.02693550869632138	0.09979377373290321	0.09205170832377894	0.07450935840962007	0.09182112997942234	0.11563619821451843	0.09431183371016644	0.07400558196909991	0.10258669098290137	0.07586684661858749	0.0671482075976458	0.019222004240730832	0.08282504012841091	0.027924278325562435	0.09107763802107736	0.07773836851401186	0.07379048257202359	0.056435666596878126	0.07111822702065311	0.09504700756707177	0.09905189941144997	0.08279828785446763	0.06334762257187071	0.0635118456472613	0.05463825705672787	0.03123672728676783	0.04867413730167064	0.08019160403649471	0.14548259857901874	0.1109657059703578	0.18732032900762666	0.1036467021265435	0.1182936913273992	0.11194863563402889	0.0361659726584006	0.09873405597500479	0.08578055281487917	0.6932730191157157	0.08265800153988699	0.05885500267522739	0.07371374658449022	0.0966763960976829	0.208756911004102	0.07932049224184055	0.07223113964686999	0.14816479400749064	0.09974195907917996	0.12705180682014336	0.0767017418702812	0.11732327072362554	0.1290260352402063	0.08100877763799112	0.06533849494854121	0.064071696094168	0.2373461744248261	0.10762430486033822	0.12131276224268536	0.05382452606510769	0.025396825396825397	0.0	0.056517770762432966	0.0	0.12460211660364012	0.13361055152775234	0.26745853397538794	0.02256919110851695	0.0	0.04038019702262927	0.04654895666131621	0.029132303832032618	0.0	0.0	0.0	0.06779986555267455	0.3269892226553543	0.10633213543085264	0.15187777937342115	0.12405759034972517	0.09269127875869448	0.11835535251265589	0.1399051904669882	0.32142857142857145	0.16407249892136283	0.10101891269453556	0.12266499174168935	0.10380666649858955	0.13964686998394862	0.0827581191404952	0.07676491544739432	0.06735628083942691	0.1647367887433659	0.26345928593119605	0.1313114246289882	0.10879527923559885	0.2680577849117175	0.0895471569628873	0.3434991974317817	0.07874085963973604	0.13353206451119773	0.0753856786160157	0.05542043126067463	0.13055109684323168	0.14978280146819473	0.07056968263355017	0.29505700292217146	0.11126792526590766	0.10586256974699992	0.17673786887270032	0.040262172284644196	0.11351524879614767	0.0	0.3938699075135672	0.09176929886135123	0.10757707838818831	0.006093573509303846	0.15853397538790798	0.11614602625838581	0.03841626538255752	0.0	0.0	0.12520064205457465	0.0	0.08713832983495905	0.06547047850418637	0.051434636921096816	0.34630818619582665	0.08085131680637299	0.09731139646869984	0.0	0.09038829146128848	0.2807460062676756	0.10850401491089992	0.046701826798134984	0.11694763484948034	0.07570023533301144	0.05037071008178552	0.1063466585135927	0.08007123409917888	0.08680045315588915	0.08223847175158036	0.11467232779302369	0.04072640292071885	0.029068546775843036	0.05613617898262093	0.030779707184201567	0.05305867665418227	0.07477260567148207	0.10262841091492778	0.057715873591190736	0.009175039137585954	0.0691684655264663	0.08091841333484301	0.0	0.14792133473477226	0.1112905111871616	0.06460523185102787	0.06545389691457107	0.11003210272873194	0.0866506153023007	0.08185889502897822	0.15213126449081504	0.0	0.1201771595030022	0.07933084528903223	0.21562332798287853	0.0	0.0	0.12247191011235956	0.0	0.092776886035313	0.08869022583497137	0.0	0.0	0.0648034494696755	0.06347340779196357	0.06257974235502325	0.1435225199270143	0.11271624754770822	0.015837346174424827	0.13255751738897806	0.05702693062243624	0.0	0.07380060638487605	0.12943146463745714	0.0	0.08947960310904549	0.07570087431066293	0.0	0.0	0.09765452346058111	0.050120746749960234	0.0	0.0778963270701539	0.42442482611021937	0.0	0.12902239547504396	0.051797211751762946	0.09057130967243326	0.0	0.06202068842518281	0.1947565543071161	0.0	0.14658624770984321	0.0	0.09205409074758435	0.0	0.04810545259983462	0.0	0.0	0.10653064164300119	0.09405916957009587
v8g80gtx_ps9bamz7_GTGTGATAGTCCCTAA-1	0.1069804326224872	0.0	0.0	0.05438407470114412	0.060699091461609185	0.09240999770694795	0.06766676194873825	0.0824454063925507	0.09990739908807529	0.06678479857167788	0.06916984888389337	0.09286608481390794	0.06626835941335044	0.05343766720171215	0.0	0.07221776350989834	0.0	0.08357390227510204	0.07715226358756623	0.06241714698151331	0.05152139018773117	0.06685296346229867	0.02969502407704655	0.06406206527554842	0.11120028535758873	0.0640508709707391	0.05348646576033486	0.06129370081822809	0.007589923494012455	0.05275198391863308	0.06479760907027006	0.14107780556696156	0.10914927768860354	0.14504266760979767	0.09672258416475205	0.0742740405661754	0.10054146602461209	0.04124502756647359	0.09689249769357967	0.08629694533209635	0.7294129091881901	0.08111873597525243	0.03360085607276619	0.04464566511054203	0.08634296415195292	0.2376939539860888	0.025916265382557518	0.03661599471249174	0.10872124130551097	0.11296909604404982	0.11197860347177718	0.04203079483978361	0.10675377582533112	0.12486214389447593	0.08461671944818012	0.07720391527397476	0.0	0.1303370786516854	0.10485027115806586	0.09625773234584589	0.044429756921495187	0.0	0.0	0.05015401373055329	0.0	0.06902993534111417	0.09184468599294027	0.32329588014981275	0.0766574249720317	0.0	0.0	0.03634193521833971	0.01918783786277006	0.0	0.0	0.08828250401284109	0.036177305840227186	0.41748834365206755	0.0946845391248701	0.14080603419807106	0.10479108906075198	0.05545211342964152	0.08726674074988681	0.1292483202595562	0.29280363830925626	0.13819919126814065	0.08092911810547375	0.08596552446088353	0.09305477353009561	0.2079798211419399	0.08033259157795068	0.06661359853434198	0.05497096882864673	0.14784420840874662	0.14379708761731233	0.1614429331756357	0.09423571292418177	0.2749539266393199	0.0	0.32236490101658644	0.08694489031567683	0.13414354505847284	0.06968967362225789	0.04578435564402887	0.09155965757089353	0.12826125185675746	0.06755653177888542	0.3657653208215006	0.09532174785940396	0.1004356798899335	0.11544635140140758	0.010500267522739432	0.06360620652755485	0.0693266070473133	0.008790032867079417	0.07497017980473294	0.08364934685658951	0.03650199155817133	0.04012841091492777	0.13788739350537102	0.0	0.0	0.0	0.07446049580881041	0.0	0.08166989065865471	0.07108990210113805	0.05073562589225614	0.34614098448368114	0.003031924380238987	0.09985286249331193	0.07538196302241246	0.085501702158262	0.07750515936711763	0.09496488052548296	0.0	0.08204492718668652	0.10355957492159192	0.02285408545440648	0.08551173278300084	0.07089056444336514	0.05629030110751902	0.09130947426827576	0.05926060166727075	0.030056966606867467	0.02416509200750418	0.05762142559895369	0.04655868476093195	0.15159621901194936	0.010444533618690922	0.014814071696094168	0.04882228353465344	0.013316687473990845	0.06034771037434734	0.07676681563576057	0.0	0.14306572911489354	0.09895796527925	0.06387211084499744	0.07792514995353553	0.09057049224184055	0.08218607235461169	0.08352019081927307	0.15482630838436082	0.0	0.11228028456492876	0.07411953545463129	0.0	0.0	0.0	0.08785446762974852	0.0	0.024148385946138756	0.08746706036858053	0.0	0.0	0.0	0.0629316462610619	0.03276124624439231	0.15092398238465654	0.028049353892050523	0.0	0.019752095594792223	0.04534510433386838	0.2365792759051186	0.0	0.14031815389493293	0.0	0.0845909745552464	0.07224524630732972	0.022507579810950598	0.0	0.09087340358713099	0.05222296935780082	0.0	0.049727756271047745	0.23127340823970038	0.0	0.16555835817473058	0.037985223125988184	0.02051007668985197	0.11699661137863385	0.048956661316211875	0.0	0.0	0.13411806670233636	0.0	0.08508882169713108	0.11815587658284288	0.13945230799163383	0.0	0.18512573568753343	0.05466724286949006	0.0841931275444502
v8g80gtx_ps9bamz7_GTGTGATAGTGCCCGT-1	0.17621149583428877	0.1751382200820403	0.16399143927233814	0.08582715832215601	0.0874617546374937	0.09087174195520906	0.06200480807991967	0.07973093360857433	0.09805376195251937	0.07150623932066484	0.06935965527342326	0.10584332955784048	0.07099899733186975	0.06820613843085753	0.0386223569744169	0.07905965757089353	0.018446329842798544	0.09309589808542389	0.06904172204099714	0.07266012144439235	0.07676157908204806	0.07253089132626821	0.05916074294886494	0.08257035848047084	0.1766541822721598	0.06967805961111485	0.06764337966994093	0.06322019078938783	0.030817516396110165	0.05056679817784512	0.06804292433989696	0.06121915711672701	0.0730047404347841	0.09926453918074561	0.10753508076707019	0.10888175494917068	0.12909149277688603	0.021316522049301727	0.1044915746850828	0.08791435345398854	0.5767790262172284	0.07525747121722536	0.01942215088282504	0.06679899852556169	0.08954750090801514	0.12123238808632067	0.05751738897806313	0.0400339911245397	0.17889780631353666	0.09736473169839689	0.11208574484084546	0.08312228761666964	0.1333793284709902	0.15917421007996563	0.06685899382528596	0.07553583231045227	0.0	0.12001070090957731	0.09134177101917774	0.10877967390386077	0.050958710575366224	0.052470126627429996	0.0	0.06131470663497446	0.046701826798134984	0.0681956271367812	0.0951447315974878	0.3423006955591225	0.07315530911036529	0.0	0.029742233972240583	0.060295509733711984	0.0	0.0	0.0	0.0	0.03816657749242019	0.26821065504853625	0.09682266430318186	0.14273534881268984	0.12101269516999855	0.15370786516853932	0.09317693542412643	0.12762083548600403	0.2676416384281553	0.1441017839856175	0.11556982343499198	0.09002721753088143	0.09572888041033226	0.10142933577925552	0.08017818608656058	0.07027076094290201	0.0	0.1542145622715642	0.13708732809856405	0.05023795443665343	0.11701378386076158	0.2040306759407883	0.05058611800184834	0.30615302300695557	0.08413590155163189	0.11396468699839486	0.0865714731585518	0.0486856339120703	0.0	0.159237765979339	0.026977556250176	0.21788698193192574	0.10646742434407235	0.05690590843078804	0.09613532534880849	0.009363295880149813	0.19845906902086677	0.0	0.12695864862799053	0.06695758741939548	0.09128563889626924	0.037601807264728615	0.14569288389513108	0.10918014569699963	0.09538077403245943	0.0	0.0	0.22240057071517746	0.0	0.06885898121853178	0.06392636617355718	0.049405409137196016	0.26852594970572496	0.08941204446822425	0.052568218298555375	0.08221865525236312	0.08940060008228923	0.13783790669825982	0.10870530378060858	0.0	0.0997471702193132	0.09248021854215333	0.01977120436189457	0.11357826526365852	0.07278987717646036	0.06505198481777054	0.09491112300101064	0.0745093978149433	0.0	0.026921592132799644	0.06522798882349444	0.07715355805243446	0.0	0.09805823078294988	0.12219101123595505	0.03620310030500058	0.0	0.0753111104961163	0.10340142397580973	0.0	0.14195326907355654	0.10311718673760226	0.07051247211543456	0.0809401781607577	0.09692248528624933	0.0721385356216817	0.08084087910831199	0.17274042367675327	0.0	0.09269167508867883	0.07089683892480705	0.16051364365971107	0.0	0.0	0.09486356340288925	0.0	0.08389513108614233	0.10229096745950679	0.0	0.0	0.0	0.06603602938048897	0.027781207556488455	0.13994869051048825	0.027579162410623085	0.0	0.01921705011592652	0.04579097556625646	0.10567148207597646	0.035420010700909575	0.14130278619978995	0.0	0.08712450257120394	0.07798842044699976	0.06145889067237382	0.0	0.09047066555005001	0.04941036542160138	0.0	0.09001353350328896	0.2169609416800428	0.0	0.2181456852403883	0.046452768710059454	0.05457463884430177	0.0	0.03816657749242019	0.0	0.0	0.059584610146407896	0.0	0.08105040349618348	0.0	0.0	0.0	0.0	0.06695271021113718	0.08922199331825095
v8g80gtx_ps9bamz7_GTGTGATGTCATTCCC-1	0.148599327371398	0.19374591284703643	0.3016318887105404	0.07929667172394585	0.07630891344210859	0.07066899793625316	0.07452768188492369	0.08290588563108549	0.10594426623085958	0.07034409752785976	0.07294644817724454	0.10032065930555954	0.07772235437359265	0.029512622209251424	0.014684025919980977	0.07907303370786517	0.016739279981655582	0.080537947420446	0.08252716937928971	0.07523637576560104	0.06376927908437434	0.07127847021166976	0.13670411985018727	0.05961262707330123	0.0784733369003032	0.06716222450764603	0.06785711967492973	0.059672252019470434	0.030227311589526348	0.05770990534195407	0.07126974501140662	0.07664837557704032	0.0759696421329571	0.10234331782608301	0.10856129990300513	0.0952137749890559	0.1285650080256822	0.04464140321492544	0.09813130412381349	0.08809990133565022	0.6095627219222725	0.0849187395795077	0.010620652755484216	0.05943905995368385	0.09547315399546187	0.15674603174603174	0.10068887105403959	0.0447927485600982	0.09202782236490102	0.09718864078130185	0.11251497168359434	0.10478568456096546	0.12559770212046972	0.14425117291432357	0.049372406113979146	0.16932615742926385	0.04200107009095773	0.2299625468164794	0.11846503468474263	0.11808782255263628	0.062425469563605715	0.03172819689673622	0.0	0.05185425415891809	0.0	0.07014536913603758	0.11464336884742586	0.39948635634028895	0.0	0.0	0.07644855695087023	0.0685269786393382	0.04776664637183816	0.0	0.04644194756554307	0.0	0.035669698591046906	0.5081403347855996	0.10332665481398429	0.164106265000815	0.11451432462668418	0.036960941680042804	0.08638926616454706	0.14121585469900078	0.288686760596873	0.1573416993106563	0.1091795193895829	0.08841742852490288	0.08766173920594769	0.11511121302453566	0.08236494042402041	0.07646495248452834	0.0	0.15616702654247186	0.17879195407285295	0.10163048069612232	0.11837899618991686	0.3897509066048392	0.0	0.25837346174424825	0.10625111467808097	0.13185049300619123	0.061371388443017656	0.0457539818832199	0.11088817549491707	0.16120583536313873	0.06741573033707865	0.3067045314236325	0.09487532446449899	0.06583243249145565	0.13115199407334238	0.1575040128410915	0.12457998929909042	0.0	0.12627073301230604	0.07486055274943018	0.09584633435292068	0.0616491290648594	0.12370251471375067	0.13333950693501256	0.12891029070804352	0.0	0.0	0.11681826288567862	0.0	0.08964892785117504	0.07029890243373389	0.04674744127444381	0.45308319957196364	0.16295107306343262	0.05614633493846977	0.3499791926758219	0.09275746327746899	0.1512904787383118	0.09644427610002557	0.0	0.11180232703199461	0.06974513565360373	0.032663252566944384	0.10432325239708867	0.059147204634165125	0.08488634679487662	0.09017993381289262	0.10379882289994649	0.05369338746734649	0.03403972881998767	0.05398113469274518	0.03498224621820127	0.14080613518815766	0.044297306937756374	0.07360219368646335	0.05805859857534895	0.021718883142104115	0.06865014021881514	0.0803833678559773	0.0	0.146498711273707	0.10297122700398087	0.06661980489560575	0.07136004806022547	0.10385533707865169	0.09747808371403877	0.07761835328522008	0.18078592235895607	0.0	0.0772843469472683	0.06623879593232918	0.4606741573033708	0.0	0.0	0.13183520599250936	0.0	0.1996076333154985	0.08210229955107681	0.0	0.0	0.13476851414723193	0.06639936779563502	0.038996583940404166	0.1308529173697713	0.06817776480697829	0.11690743713215623	0.002452291778134475	0.06389334760121276	0.03620474406991261	0.062386302835741037	0.14540975566256464	0.0	0.09371873668606384	0.0774470773518574	0.048189762796504367	0.0	0.08612778281806127	0.05044972741601955	0.0	0.09951845906902086	0.1337613697164259	0.0	0.305358098295498	0.046792432412934876	0.0	0.2682361334046727	0.10317460317460317	0.0	0.0	0.11628321740681291	0.0	0.0905581754810916	0.0	0.05073203949608444	0.0	0.0	0.0735893320162983	0.10631255362742578
v8g80gtx_ps9bamz7_GTGTGATGTGTTACTG-1	0.12287892685163954	0.09690268117234409	0.0	0.05530757785644656	0.07948282400120515	0.07696055950470075	0.06131951010356428	0.07113096055707523	0.10218033056259102	0.09673392130804237	0.06870204859237973	0.09365945348820949	0.07114724869521058	0.03397538790797218	0.0	0.06962502229356161	0.06721190348798696	0.06201993271122961	0.0774758798046221	0.0650185138735136	0.04583943983064648	0.06452233781067684	0.13723916532905298	0.07768004280363831	0.07914214374888533	0.06867925465281316	0.06357211940137962	0.051465502616502894	0.040630360797162604	0.044232926465416225	0.06759905398508297	0.054736396779772795	0.09518356831031274	0.1229108287763782	0.1140476619657056	0.13363976847122916	0.11226110219368646	0.03948480548382845	0.09716772684937479	0.0808870955866111	0.6173938421129432	0.07409354533811333	0.04579989299090423	0.058577269144213136	0.0917544414632908	0.22173176386659532	0.026016586409844836	0.0452270795958833	0.0758908507223114	0.10339245924511178	0.12156841736986457	0.08813982521847691	0.13861244872480827	0.10124006799081323	0.047340679363151277	0.04425140842853995	0.0	0.09432851792402354	0.09863293083744872	0.11425861000816648	0.04832369901768448	0.0498840734795791	0.04637060816836098	0.047720993624611546	0.10227012153175877	0.1027604719282495	0.10340382288199194	0.310561797752809	0.055596089303954474	0.0	0.0	0.0	0.0	0.0	0.05671482075976458	0.1332263242375602	0.0499787353719938	0.5124971336849347	0.10472494225710448	0.1623987246163942	0.14030838075781896	0.0750561797752809	0.10568547557311603	0.14039816848805614	0.4026663099696808	0.16271028245532526	0.08709377253588294	0.09648963640170284	0.09959857582658924	0.284185584346098	0.08043343878404421	0.07371786199434348	0.027168420426847393	0.15973566946436227	0.3021560886729426	0.13266311847033313	0.10223858023805477	0.4371916057309316	0.0	0.377581594435527	0.08110397717139291	0.12856378506458763	0.0742626404494382	0.0450308527316525	0.0	0.1323208626579413	0.1811551350285827	0.38461538461538464	0.1023502245368875	0.0754796300542689	0.20013170350249002	0.0033440342429106474	0.13872659176029964	0.0	0.2698922265535428	0.07398353630700812	0.0882532265584572	0.03299447119671839	0.15446762974852862	0.12034407540025517	0.0299625468164794	0.0	0.09684323167469235	0.0	0.0	0.07903856443182286	0.06444521568117073	0.052902929928767446	0.22712680577849118	0.0	0.10002006420545746	0.0	0.08905610362924163	0.3839078702642105	0.09463008901211148	0.11625773905067645	0.10870155828530399	0.05826993261906937	0.02012790134780504	0.11603692663082711	0.06482737379540729	0.07949067689532953	0.0715771951727008	0.11638965118486684	0.02757057879331508	0.001401954609179755	0.05094722866258447	0.04955493944257989	0.14490815052612804	0.053136704119850185	0.06537586944890315	0.04472437760896312	0.015932465370667618	0.06421295271304958	0.07809443885717837	0.0	0.14888278701659186	0.10284041006693116	0.06000239139965723	0.06408530690020932	0.10852427768860354	0.11438037617812899	0.08598813914449904	0.13225531577591504	0.0	0.1104076253888988	0.0630541986161703	0.0	0.0	0.0	0.12696629213483146	0.0	0.13625824861779917	0.08638981639642578	0.0	0.0	0.12302898687564913	0.061744472129503396	0.08264394781248714	0.12024118203893484	0.07539277202198551	0.0	0.014802924915284467	0.07704654895666131	0.0	0.07686820046370609	0.14137709807185464	0.0	0.07826307840240823	0.06556221591452976	0.025967540574282147	0.1884697699304441	0.07144965338358109	0.03656565875666999	0.0	0.10423944858842413	0.6193151417870519	0.0	0.13743025300007644	0.037158607919875436	0.0	0.27661851257356873	0.0687087569110041	0.20478865703584806	0.0	0.11728845436710605	0.0	0.07064812395358515	0.0	0.05768763072133859	0.0	0.0	0.09000596781495658	0.09849611495192315
v8g80gtx_ps9bamz7_GTGTGATTCCAAATGC-1	0.16190858365818236	0.17174959871589085	0.1983681112894596	0.0643373864860705	0.08171650901006197	0.09685278605824352	0.07348996240022868	0.09919010597563385	0.10914846824007272	0.06840527681412059	0.0731277715996446	0.0946942181969924	0.07400325600999592	0.051163723916532906	0.04502308622158809	0.06281656857499554	0.05597594843180718	0.0802306237461446	0.07384059096636117	0.07364394333540439	0.05023611789610813	0.07237109888965668	0.16525261790109302	0.07370786516853933	0.07923131799536294	0.07267727786801997	0.0650835996969621	0.04825849221574078	0.028848328396573503	0.050325110967765596	0.07640086035572576	0.08793410230567272	0.082192527766134	0.11381052135194203	0.11314209033971095	0.06116542633396566	0.10968004280363831	0.07979156489171145	0.09737167165381896	0.09100240034164372	0.7469234884965222	0.07955337063116102	0.10797217763509899	0.05500349209072084	0.09729760537857397	0.25630907793829144	0.0	0.040644572435715856	0.12	0.09567154980325226	0.1114924991121155	0.054848106533499794	0.12595721513521632	0.12790862733536432	0.061870056252078726	0.18427595757404086	0.062421972534332085	0.16902086677367575	0.08430974472551421	0.10956581528728188	0.05036071856957514	0.027929373996789728	0.01521907139884668	0.06237042936373377	0.0	0.05781665170353039	0.11188914144950643	0.3095345104333868	0.12860547692008367	0.0	0.12277720076794763	0.03827633041116187	0.04599546133835169	0.0	0.0	0.1406099518459069	0.049388813433757256	0.326148436902851	0.10235646251787525	0.16454375405601435	0.11134296415195291	0.09037988228999465	0.08433139893814051	0.12576197969456396	0.31447298020331726	0.141232842158476	0.09785283923046502	0.1083955614488101	0.09367553833698901	0.12955744095390964	0.08220301169523078	0.07157186120472225	0.035194102609832946	0.14897051427607744	0.21799488091622923	0.13229703472163554	0.11557939096074886	0.4698293799417395	0.05219125443844545	0.32284644194756557	0.07860709827001962	0.13215623327982878	0.06460952826823613	0.04836962997750005	0.23468432316746923	0.14643409025431497	0.03598884852580891	0.13236202000246944	0.10715486667759948	0.07640231052292507	0.17122278470593078	0.0	0.06715890850722311	0.0	0.25162424520369947	0.059632209410582775	0.08514469283924701	0.0	0.14622792937399678	0.11897559369469482	0.04908150526128054	0.0	0.0	0.2866060281790619	0.0	0.08393628843067046	0.07011004584038293	0.05832858696214985	0.34985286249331193	0.26056714820759763	0.02815676832530765	0.08745021104571667	0.09428093584585835	0.20823460470330454	0.10494860148218982	0.0	0.09680026170100106	0.09397008095281595	0.05480394404952992	0.0939068511299651	0.08875437068977432	0.06522028550830576	0.08887204486455423	0.09237301299642728	0.0	0.030416319564378163	0.0466916354556804	0.04061481589571477	0.14954521134296414	0.03605983591938648	0.028223649010165865	0.04479834703000446	0.0	0.06980613826313167	0.05631520172990638	0.0	0.15039340780514568	0.10418138883000023	0.0678155047242221	0.06293261242995128	0.10152421080791868	0.09636683541177923	0.08567977323874056	0.1445613617898262	0.0	0.10510671184828488	0.06728569606435122	0.18271803103263778	0.0	0.2179418583912966	0.15270197966827181	0.0	0.13882646691635456	0.10804199105587077	0.0	0.03497251811858553	0.09124099077833381	0.07231531416572082	0.08007161377947895	0.13824066071257082	0.0905199669244613	0.036757624398073833	0.04244694132334582	0.03388621366149456	0.2511146780809702	0.0	0.1499031468600757	0.07686820046370609	0.09396137909986299	0.07875068392112765	0.0	0.0	0.08695870263102798	0.06316790305554351	0.0	0.10694614924621534	0.08547351524879615	0.0	0.3114729037682489	0.044733409081344946	0.027911539147494203	0.19225967540574282	0.06050472623506331	0.08547351524879615	0.0	0.0703665872205198	0.0	0.0818508978947965	0.0	0.054428717350065665	0.0	0.0	0.0690311561098078	0.10478956984309545
v8g80gtx_ps9bamz7_GTGTGATTCGTAACAC-1	0.05932316746923488	0.0829914987218358	0.12479935794542536	0.042876932210470765	0.07123896793363359	0.08168042497898036	0.06706269804622891	0.07145015639287775	0.09619972009269805	0.07680299778886224	0.06588375949197631	0.0995861677128388	0.06783525015248994	0.02321367770805973	0.07714563145274755	0.058491617620831104	0.0277459298326072	0.07536382588753565	0.08678092476570186	0.07377482414553001	0.06185009421452997	0.06794288761385493	0.06237101582205916	0.05158908507223114	0.10000891742464776	0.06825554348766352	0.058495678371829715	0.05696603113703689	0.02078955061695708	0.053230357913756	0.0683508431752175	0.08885487824604626	0.06452239523162016	0.10836031232146258	0.10232339445822591	0.09433824602363929	0.1369673622257892	0.02804723908778623	0.08093388555311153	0.07035798960342822	0.7945911766136485	0.07039794085168552	0.055029427501337616	0.05592246333304743	0.0823506266280809	0.1419431068307473	0.08972043873729267	0.026563434362509047	0.09493846976993045	0.14046637002119863	0.11121538655878457	0.07093514059806194	0.1127068607849211	0.1081265036779827	0.05826211444188972	0.07651150347779562	0.023764936686285	0.0	0.08008344472346351	0.10043894849483259	0.06972202114303899	0.07310504726235063	0.0	0.044249355824401086	0.10349308262630895	0.08097323865748927	0.10650995938681633	0.3067522739432852	0.10807918673087212	0.0	0.0	0.03309050500061736	0.0	0.0	0.0	0.0	0.05605630324731448	0.19437437896506918	0.09773056684557342	0.1518874744217358	0.10111386740600224	0.0600749063670412	0.0839000699674857	0.1422971198252097	0.319897746864039	0.1515292304202101	0.10021169190685555	0.0888175494917068	0.0893800475658232	0.22555988687609876	0.07231586562996456	0.0705154446012631	0.022630442106097538	0.16575367630451215	0.20762656717712896	0.1536988538762637	0.11614902672504329	0.17222519469710482	0.04927282455372343	0.5212413055109685	0.12248082753700731	0.1397997401207674	0.05673154093097913	0.04856647531197357	0.0	0.13029292804573703	0.08605784123229422	0.3045231921636416	0.10049330199258888	0.057386357432218475	0.11781701444622793	0.0033440342429106474	0.06771535580524345	0.0	0.1748070014522663	0.06605602760638324	0.08175655943067062	0.0	0.0	0.13370992303576573	0.04601391118245051	0.0	0.0	0.0	0.0	0.09308968185372679	0.0641782713692826	0.05255034235513705	0.2494983948635634	0.08608287259972654	0.12372926698769396	0.23298258129718805	0.09103203817013343	0.20897347703126196	0.09985273313028513	0.0	0.0859468780234921	0.06941236346552872	0.03556778516650106	0.0960449098490832	0.07348879267283845	0.07411007869941245	0.08448764441273804	0.10973610176219817	0.0	0.013640273347285152	0.05044785288230981	0.08354491949997568	0.0	0.026986356340288925	0.12025147137506688	0.03795124428894429	0.0	0.05622128743012122	0.0704728159154939	0.0	0.1462504718992485	0.10383247355899465	0.05474372770895458	0.053742971661363145	0.09527253879079722	0.08045849281804338	0.06062555393544329	0.24136496046608405	0.0	0.06637536412817312	0.05750496532143313	0.34202782236490104	0.0	0.0	0.07522739432851792	0.0	0.09477438915641163	0.08301216298572545	0.049705724986623866	0.0	0.07024832404872061	0.06504182981076403	0.015619212248425732	0.14851627772976086	0.04048510790083824	0.0	0.015070447654717318	0.0433832709113608	0.12279293739967898	0.06987693953986089	0.14181182252343302	0.0	0.09282304496325057	0.07286241270244317	0.03816657749242019	0.0	0.07770808616558494	0.026434138793689357	0.0	0.025178610770150756	0.34563937934724454	0.0	0.07865168539325842	0.026166128615314324	0.0	0.0	0.058587479935794544	0.14954521134296414	0.0	0.08585047910890607	0.0	0.07517596360031688	0.0	0.0	0.0	0.0	0.06822858789150923	0.07835607627698223
v8g80gtx_ps9bamz7_GTGTGGCAGCACTGGA-1	0.1678705189941145	0.1369716425896201	0.20171214553237024	0.11477824930187559	0.1149672479442306	0.1006124359856302	0.08178194575762684	0.1133302198657546	0.12089275697360145	0.08990489998101452	0.07627283166302827	0.11495014215135384	0.07196479976405953	0.04159370591954862	0.08487406614747439	0.07756821829855538	0.029886111748070016	0.08469941225606813	0.08625810478836937	0.07664474782399575	0.07733733454300137	0.07800936036597651	0.05854926240158985	0.10874478330658106	0.07887462100945247	0.06880660829224376	0.06447622571315442	0.051558483080817966	0.033426552597176945	0.05662147949242352	0.07916401820776961	0.10944790772331928	0.12177226147025044	0.15679553100996635	0.12158932350604525	0.07680334646626781	0.11888282504012841	0.0526903482448182	0.10821762699623706	0.08913268637008458	0.8015954083369814	0.08977267713516392	0.17025147137506688	0.05169519561834512	0.0939632126942469	0.23742643124665597	0.13215623327982878	0.04245113775847418	0.05040128410914928	0.10738159579007253	0.12749889055773697	0.09593959931038583	0.12925760093116687	0.13907906661862177	0.1271094529521496	0.1427627230667548	0.05065097199928661	0.21198501872659176	0.09561840631018097	0.1282924070475815	0.06435058417874016	0.05056179775280899	0.0	0.0481130410151359	0.0	0.09550561797752809	0.1567180525780933	0.38048154093097913	0.044165572255459896	0.0	0.025021244452837314	0.08247931843437462	0.015996014833674656	0.0	0.0	0.0	0.09629446708098394	0.3084919361002828	0.10628130464126244	0.1536459138098086	0.1324140279196459	0.14056714820759764	0.10513890603778245	0.1435900368484638	0.39646869983948635	0.1573225350485866	0.10345685905041059	0.10872124130551097	0.09363632034377373	0.3884430176565008	0.08706320218001924	0.07356540749139316	0.04448804074272239	0.15145601635050798	0.21420618049831533	0.16042916279462702	0.13094410136278364	0.38202247191011235	0.05593657279050537	0.48533975387907974	0.07878544676297486	0.14958342887716886	0.07155118601747815	0.056189705164240274	0.053170144462279294	0.1655011655011655	0.07073864436371828	0.20702144297649916	0.11576528896597077	0.09602974416090673	0.1603325513437873	0.07276618512573568	0.1545211342964152	0.0	0.2069861652526179	0.08654646959976307	0.10729015933522612	0.060935735093038464	0.12894596040663456	0.09983742848911388	0.07397895487783128	0.0	0.0	0.1761191367932941	0.063884430176565	0.08164519625193782	0.07573930270559484	0.06674137578191842	0.3207263242375602	0.04726235063313715	0.056781701444622794	0.27269484572855357	0.09449392404267047	0.222706310988815	0.11841115295573817	0.0	0.11127143993767968	0.09438767742412577	0.037529618589008634	0.11135952508344162	0.0860001697930302	0.09014134746054353	0.10834670947030497	0.11804656621619289	0.09482894281308028	0.037934047178820325	0.06954104987812854	0.02969016002723868	0.28740859639736044	0.060839129659354375	0.13750668806848582	0.05711178998601978	0.0	0.06514812918580838	0.07745948862084813	0.0	0.16134798869071384	0.11360231146377002	0.07681344787896136	0.07424553894098543	0.11753076511503478	0.10892805696176483	0.10675586814192184	0.2933436379129263	0.0	0.06929829776271725	0.08420505990687227	0.21869983948635635	0.0	0.0	0.14901016586409846	0.0	0.1388621366149456	0.12100468379384441	0.0	0.0	0.13681427627230666	0.06652294315309688	0.06823887722764127	0.1588742094360072	0.06302187201063605	0.0	0.0	0.12484394506866417	0.17388978063135366	0.07533440342429107	0.16431221885341735	0.0	0.09180318856775102	0.0800663819136491	0.053040841804886746	0.0	0.09543292158094308	0.052788743799979755	0.0	0.1282850218739181	0.5266185125735687	0.0	0.4105327524268134	0.048980708304026066	0.03299447119671839	0.31264490815052615	0.026529338327091135	0.3064472980203317	0.0	0.14480276278029086	0.0	0.0935029994345385	0.0	0.10034534753635878	0.0	0.0	0.10762131127299666	0.10256442663768152
v8g80gtx_ps9bamz7_GTGTGGCCAGAAGCGT-1	0.13831881067033555	0.05885500267522739	0.08226324237560192	0.05398095824446448	0.09479655285262355	0.09189883818696018	0.07871032051423	0.0934014110025758	0.10872350776139723	0.08344599972001204	0.07171906887064756	0.10224005216509428	0.06993777779880633	0.04454861617782966	0.03249905871628718	0.07079097556625646	0.0	0.07890560528153368	0.07741259485550896	0.07494713803848368	0.07599972084583712	0.0700817172661024	0.08793854620499886	0.07487426431246656	0.07869627251649723	0.06535484408390282	0.058773401285036435	0.05077712093332811	0.034993077504371375	0.03978421499160762	0.07008868646497171	0.133052123383976	0.08051923266980877	0.14084392088581768	0.11391413902980327	0.06629699888126854	0.11965329052969502	0.017175735299819327	0.1040352447447745	0.0774495511017519	0.6060119655625273	0.08354042265485714	0.049866238630283576	0.05146647388692161	0.09322545039503541	0.1300829320492242	0.031734884965222046	0.021936864633493848	0.06474050294275013	0.11854982357044652	0.12069276815599783	0.07166042446941323	0.12385551894718068	0.1400945610989179	0.0806978728327043	0.05309539546155541	0.0	0.19518459069020866	0.0989125713316294	0.11914442003886119	0.05318282119339621	0.056911004102015335	0.014584943423894735	0.04543097160701115	0.03256133914239853	0.10211206935640377	0.10528545933115724	0.2900374531835206	0.03137312126076171	0.0	0.05633714159821232	0.03506605753796765	0.049002785926458924	0.0	0.0	0.0	0.06833491103154024	0.25124206986165254	0.10491386825540797	0.1558660798738674	0.1003404834865509	0.10619582664526485	0.07695271021113717	0.1293331124791799	0.3579008382379169	0.14603530264254455	0.11002861330169586	0.10767208690999605	0.09148437303034632	0.3974623557288084	0.08313069851647133	0.07982826174808871	0.05627885777698512	0.1570624497453766	0.19166196694286583	0.15398045675987723	0.120542728938012	0.2542060519588609	0.03283233620312272	0.3550026752273943	0.07784911717495988	0.135366506153023	0.07422920010700909	0.04728318391779458	0.08192883895131087	0.17774360470989684	0.024893694911435893	0.36996336996337	0.09767478842512758	0.07603105447636518	0.1064987447009919	0.0	0.06872124130551097	0.0	0.06137735993273714	0.07397535518347806	0.09348291184778065	0.036620890553474825	0.17586944890315676	0.10171008766514385	0.0800784733369003	0.0	0.0	0.10923845193508115	0.0	0.07246436459919606	0.0692719043280841	0.05406424983911651	0.39757223113964685	0.14053861244872481	0.07577581594435527	0.2086677367576244	0.09104951129508779	0.28877168845066115	0.11133861755425227	0.0	0.10393327733375472	0.10180871471636065	0.0	0.07750303617077293	0.07390735223564114	0.08448945859928611	0.06584031864930741	0.073499715217729	0.07399364240078053	0.02587181935780997	0.04430374730000198	0.0	0.09996433030140896	0.061507936507936505	0.08089218833600856	0.05105862569747	0.0	0.06525421578937658	0.08547407027522651	0.0	0.1591431667630835	0.10582522352450273	0.0713820719907919	0.0701172406672111	0.10053303905831995	0.09652940692266535	0.08082556292093988	0.22166736024413927	0.0	0.08803479777262549	0.08182965675921462	0.2360888175494917	0.0	0.09853754235776707	0.12466559657570893	0.0	0.14353486713037275	0.10113790153446466	0.0	0.0	0.10323230415761811	0.06547859706150337	0.052969502407704656	0.15366094579577724	0.02256919110851695	0.0	0.055867665418227214	0.0	0.16523987872302479	0.019261637239165328	0.159813873531102	0.0	0.09490777929587257	0.07549884678050742	0.022543249509541643	0.0	0.0883057668597483	0.04852103307159487	0.0	0.04377930947659963	0.2261904761904762	0.0	0.22051517236107926	0.035258895882554514	0.0	0.15284465846263598	0.05952380952380952	0.0	0.0	0.12520064205457465	0.0826645264847512	0.10262365841148177	0.0	0.07942993336251764	0.08736528319192846	0.0	0.07008581306334115	0.10069949121528349
v8g80gtx_ps9bamz7_GTGTGGCCAGTTAGGG-1	0.11466215699763051	0.06432435645918792	0.0	0.04022369298650659	0.09057332980099425	0.05432622487197126	0.06347068610420926	0.08497411766552725	0.10887689825798581	0.10708196935090737	0.07166870125331422	0.11558675059594646	0.07261201947928286	0.06042365873826548	0.047202901135485406	0.08735063313715	0.04833244159086856	0.08014799902059472	0.07742194376844612	0.0708257220085684	0.03990159815758253	0.06963817493147406	0.06863869143162883	0.07569823434991975	0.0795434278580346	0.06848141598023856	0.06294619964707399	0.055320113795038435	0.04346555024187365	0.04668396813729167	0.0752853440692853	0.1414884218646957	0.08712721473044954	0.15267386710921277	0.10945542670592241	0.09334111581302593	0.14898234349919742	0.04839447584928777	0.10605872949818018	0.08964662455024273	0.7511552118293692	0.08494483935896456	0.021990369181380417	0.057482672286686354	0.09503403592225047	0.2340601034421259	0.13964686998394862	0.04470462342240267	0.10048154093097914	0.11611164164143825	0.1259803931294605	0.062267403840437545	0.1393953047412539	0.13615633519325332	0.07714415860483276	0.16794133383690554	0.0	0.07495987158908507	0.08621316435590405	0.11925471450160983	0.0723955000227307	0.021473158551810236	0.0	0.046236960832207824	0.0	0.10098303271032275	0.12342314197377918	0.3570465489566613	0.14465684128605477	0.0	0.03515563528782299	0.045808124459809856	0.020608475858378997	0.0	0.0	0.0	0.04753673292999136	0.30107773446457237	0.10942811248236715	0.15656775899564146	0.12444671433435478	0.13271268057784913	0.11225418775980574	0.14189813628015877	0.28635336781404197	0.15356841149503517	0.11404145439318863	0.10428966896968851	0.09799904196045145	0.11067797905679126	0.08337932360005539	0.07673698485143396	0.027108970929195647	0.15767679840028428	0.2142351018755513	0.18154937906564164	0.13308943502288478	0.2813150228880566	0.022763753100831754	0.37485286249331196	0.07833957553058676	0.1349078957425667	0.059691011235955056	0.04043623729851099	0.07470572498662387	0.18071441666947285	0.1212863619723466	0.26653496316417663	0.11447240043267455	0.08975114925585001	0.10613656006914433	0.0	0.05046548956661316	0.0	0.22334326989222655	0.09961499632667553	0.101567148939534	0.042387491825694075	0.30802568218298554	0.12072478083714039	0.11639022650258606	0.0	0.07931020290570852	0.2133939718209381	0.0	0.07176743356518638	0.06622474802250083	0.05807709093060929	0.2607343499197432	0.13566375364128172	0.0	0.23833303608584508	0.09515790279093626	0.3412316237356366	0.11115440460408187	0.09951845906902086	0.12568301466246393	0.07328383075163016	0.04132589365334149	0.09632941815927369	0.0824266188087242	0.07340673253001152	0.08924855834968194	0.1201090802395623	0.06285210713498883	0.03646436529383479	0.055481243683490875	0.038523274478330656	0.025949705724986623	0.05664794007490637	0.016185125735687533	0.055708836633602335	0.0	0.07386798675301194	0.08149120061097309	0.0	0.15727132237712288	0.11242453839708451	0.07042430435029415	0.06841072719251312	0.10992241840556448	0.09222743548586246	0.0876147182434171	0.16390226502586053	0.009844836811128946	0.07899847412956028	0.0742810429908214	0.22899946495452114	0.0	0.0	0.21690743713215624	0.0	0.009559479222400571	0.09910501483535192	0.023006955591225255	0.016878252833309012	0.03625719950901709	0.065192493244771	0.06342346791784995	0.1365737882591815	0.07902459587852846	0.0	0.017879436418762263	0.0	0.13402889245585875	0.05792759051186017	0.14889374393119711	0.0	0.09169513686785609	0.07596638181288724	0.027501337613697163	0.0	0.08529032032940191	0.04444131129524388	0.0	0.05485789821546596	0.33507223113964685	0.0	0.16578766337995873	0.029250154802484055	0.046578681410142084	0.45924736935972893	0.0	0.0	0.0	0.09792953613178332	0.0	0.09551598707595572	0.017745675049045836	0.0	0.0	0.0	0.052882043050582375	0.1019830386370243
v8g80gtx_ps9bamz7_GTGTGGCTCCACGTCT-1	0.14563746847053427	0.10195588847274241	0.0	0.03550356574829409	0.08432940100879449	0.06430100129939616	0.06916867614112496	0.09627155716548864	0.10851750311030597	0.06095299462461478	0.0717241056323809	0.09227878592513926	0.07001663490696636	0.06084926309645411	0.02411667954739116	0.0775147137506688	0.0863971056587429	0.08150526128054218	0.07518971101790964	0.06919872286328214	0.05768604461814037	0.06999089025347273	0.03317281968967362	0.07484002140181915	0.07891920813269128	0.0679491738833729	0.059898202265736784	0.05194508606402276	0.02361922412889632	0.04700732895629462	0.06854195402242907	0.06823696293254694	0.07566633609716698	0.11391027559376446	0.12142051236565447	0.11077873437423999	0.10813911182450509	0.023642806740022178	0.1005761647147415	0.08260218632345218	0.530424631548227	0.07372939127235803	0.11685393258426967	0.045944477799696945	0.09400336551417089	0.18499197431781703	0.14192081326912787	0.0415195291599786	0.09577314071696094	0.11460132339096925	0.10659375762638218	0.08654657868141014	0.11813428702843251	0.09248279301019498	0.04965438954202999	0.10184748056525982	0.0	0.13975387907972178	0.09577500498692215	0.11087702871410736	0.05082757197760503	0.06015694667380061	0.0	0.05275945258416019	0.0	0.07733220883097097	0.09227918601269028	0.20295345104333867	0.03862055547448806	0.0	0.028294463852956912	0.0	0.01212154757292301	0.0	0.0	0.0	0.04862054300256548	0.20606894443170526	0.09995889463893833	0.15776752122458154	0.09554453037599105	0.10043873729266987	0.09742437337942957	0.12896765143956154	0.40175970513049164	0.15743700266797606	0.09328401609789005	0.07974503919789704	0.08668465091784111	0.07895742566689597	0.07702630786556261	0.07072783350804503	0.0	0.13513361581325406	0.19070756149407836	0.09301343245754837	0.10610974835199369	0.2191308483443315	0.0	0.48903156768325307	0.08373461744248262	0.13467859053733852	0.06927166934189406	0.04318097387622926	0.10941680042803638	0.1395084316432631	0.10506603587620737	0.33814874264312467	0.10112359550561797	0.06279686834605432	0.20002469440671689	0.004347244515783842	0.10260032102728732	0.0	0.24505082932049224	0.07178445030212889	0.08827152496744713	0.0	0.10535045478865704	0.10150430094250319	0.09431068307472802	0.0	0.0	0.04752987337257	0.14071696094168004	0.05591088062998175	0.06847512038523275	0.04554543818252201	0.2980203317281969	0.0	0.051297485286249334	0.18869270554663814	0.0918266055364792	0.16940558995133634	0.09759353723016166	0.06519911335320645	0.09654521411522052	0.0739602500358872	0.04038319447629239	0.10381580847070414	0.07500310958165761	0.06476059854759016	0.04320492241840557	0.08143909974283298	0.0	0.04440200201827282	0.05027049521431544	0.01917408434262367	0.0	0.0609394506866417	0.05694890315676832	0.03788467181000708	0.012742008996690644	0.0642936707809819	0.058772858763534316	0.0	0.14000266164755984	0.09999019924555222	0.0626595021299158	0.07423239747308345	0.09728999464954521	0.0929981067621517	0.07316644815572683	0.15845272774111727	0.0	0.09221607910746488	0.061132673057395635	0.0	0.0	0.0	0.048635634028892455	0.0	0.13818441234171572	0.08506507812522353	0.0	0.0	0.025587763195165706	0.06177984333689284	0.029077663909124585	0.10972548051199736	0.0951570277412974	0.03515248796147673	0.015873015873015872	0.08047975744604959	0.0	0.0	0.14206200582605077	0.0	0.08559779839922355	0.0747096295087154	0.09006598894239344	0.0	0.07294429129736897	0.04933083163420242	0.0	0.07603940452585528	0.27447833065810595	0.0	0.19047619047619047	0.04412922851251345	0.06325426550145652	0.0	0.12355091849473872	0.11918138041733548	0.0	0.09799439012922159	0.0	0.08796037068835605	0.0	0.0	0.1592906825651609	0.0	0.06914948347532618	0.09499936103492682
v8g80gtx_ps9bamz7_GTGTTAGCAAGTGGAC-1	0.08487158908507222	0.0	0.16653290529695025	0.06534884232283032	0.10310793893209078	0.0743713215623328	0.0657592881696314	0.0913357953274439	0.09729895119753863	0.07403763728519075	0.06232418277436324	0.09181218505361126	0.06837995562710524	0.025651782674254584	0.0	0.06654628143392188	0.0277459298326072	0.06772305401138004	0.08208345558834866	0.07220573163406907	0.03831390885616582	0.06256493680648617	0.06905908430788045	0.05192937399678973	0.07909755662564652	0.06020342941724897	0.049878386109959726	0.04794529486225842	0.013414748501045268	0.05088932559267538	0.06752085752637671	0.09297348414150086	0.07765656896122794	0.09327475038768125	0.09149659182706109	0.10941680042803638	0.12519208132691279	0.04670404230736424	0.08975167724647541	0.07308181287152528	0.661753976360718	0.06500957924048399	0.048635634028892455	0.04813367151475051	0.08472769797659079	0.1306848582129481	0.1461677367576244	0.02546816479400749	0.13433921883360087	0.12023623273801058	0.11197198980701988	0.07037631532013554	0.12820065144133744	0.12123693779277361	0.0384365103466227	0.10172158751140906	0.0	0.0	0.10682266877702026	0.10199480442679733	0.0367817539000619	0.0	0.0	0.044869926475719746	0.0	0.06537983694715746	0.10735741397079154	0.30544676297485285	0.08220244175300355	0.0480203317281969	0.022597803166210306	0.09079310202905709	0.013246988062950868	0.0	0.0	0.0	0.051103702789096046	0.1337613697164259	0.09832496388222653	0.15150936753746377	0.09104528430371127	0.10289994649545212	0.07780384409597893	0.1313766707025134	0.34323167469234883	0.14618706288001565	0.08643543396840905	0.07730941912671273	0.07967527501617742	0.10181151112130245	0.07240005423895916	0.06697669628182669	0.0	0.13324037796496005	0.1953349818518358	0.049590267804342315	0.10758977099023155	0.24190000594494976	0.07821392091055013	0.3243445692883895	0.08970929195648297	0.13674233738439195	0.06401038879971464	0.0354210621003222	0.0950374531835206	0.12373020238188777	0.0	0.26097872165287894	0.09190027282349959	0.05618523492864241	0.09684323167469235	0.014847512038523275	0.11738897806313536	0.0	0.18321485897729878	0.07132957983385774	0.08023266792998883	0.07585755900362642	0.1434991974317817	0.09577314071696094	0.04754770822186553	0.0	0.11487014857801375	0.07990012484394507	0.0	0.07010193302328134	0.06375746533049904	0.04593501046667308	0.36593766720171217	0.049640330539206946	0.031266720171214554	0.33119315141787053	0.08208763746981058	0.18232311651252261	0.09896064569743747	0.0	0.08150156493871927	0.07004745809897907	0.0	0.09385801761403688	0.06927753065652646	0.05771206514995089	0.07333095535342726	0.08350161376620238	0.0	0.02255995557090707	0.051840952777282366	0.04095529938226567	0.125111467808097	0.06822944533618691	0.07092696629213484	0.03559655105246158	0.0	0.05160363738676408	0.06994887096523536	0.0	0.13500745532913444	0.09814488122999888	0.06028501135914837	0.06029680943932866	0.09352695291599786	0.09755628266864222	0.06555021871515568	0.23450845173691615	0.0	0.10304579592969106	0.06488296087210757	0.2029159978598181	0.0	0.0	0.21433921883360085	0.15783841626538256	0.11146780809702159	0.08970023147154674	0.0	0.0	0.105970478078872	0.06090563723021059	0.04659011400584434	0.11536403671235132	0.028081780890769653	0.0409844836811129	0.022694845728553594	0.048287854467629746	0.17174959871589085	0.0	0.13041609694231418	0.0	0.08946017275950298	0.06552972021454215	0.0	0.0	0.07704945681252472	0.05173853628909809	0.0	0.029333081547225633	0.2994917067950776	0.0	0.267369869296033	0.04011638742102067	0.025830806729683135	0.0	0.07209737827715355	0.13402889245585875	0.0	0.06608622338959418	0.0	0.0676189646662602	0.0	0.06172479206187071	0.0	0.0	0.08714553237025147	0.07717574629014069
v8g80gtx_ps9bamz7_GTGTTAGCAGGACTTT-1	0.1379844072460445	0.06129243207894893	0.0	0.055952564187133985	0.10717532349473007	0.09994362913704807	0.057042200185189254	0.0612254242099576	0.08033574306160955	0.07523429814114845	0.06330979751776011	0.08550056190814734	0.06534356267740385	0.029524782333771097	0.026177595465984978	0.09745630461922597	0.03516013146831767	0.058668593233438024	0.079014135556361	0.06879219465846756	0.04816572452136692	0.05502539324941188	0.06416723992967974	0.07337185660781166	0.07829498840734796	0.06181096875270326	0.055615983857761356	0.047995863184956085	0.03113192456410341	0.036312253208189364	0.06203347781832529	0.014620428782958179	0.1151131604148136	0.08876767237079558	0.08553717707716386	0.06118974658300501	0.11040770465489566	0.057885717387427205	0.08372058075553707	0.06390062880115452	0.6330560824942847	0.0524127071126249	0.046602461209202785	0.050273853430213324	0.07444271791386939	0.22184323167469236	0.15529695024077048	0.03108299499575111	0.17476725521669342	0.10801823218264692	0.10485899336054195	0.13524760715771952	0.09866238630283575	0.09795336004920963	0.07934579844692204	0.10565574544424511	0.0	0.21273408239700375	0.08291527079453322	0.07567138820834858	0.04146602461209203	0.021972534332084893	0.0	0.04457845668800007	0.0	0.07710096036129173	0.1356214607100664	0.27655430711610485	0.08439126416654506	0.0	0.052843609353853904	0.0	0.030977288241914355	0.0	0.0	0.0	0.0513094895117367	0.25781548574485974	0.0897145807091571	0.14223847758656316	0.12129481005885501	0.09866238630283575	0.09427501337613697	0.1272875823437621	0.2489001842934427	0.13663497312082756	0.07788866401470212	0.08548398352990438	0.08795475364097048	0.22219674386608576	0.06218797596791375	0.06597817747624372	0.013871549452073797	0.1256142231751988	0.14000838719939843	0.15265692320689364	0.10449725228019897	0.2012365495511563	0.1338586507125833	0.3343499197431782	0.1259140360263956	0.08400214018191546	0.03543840288924559	0.04609685491389039	0.11229266987693955	0.15359546820220976	0.08909915237532032	0.1779232003951105	0.08543417366946779	0.027281859774407356	0.11305922541877599	0.016653290529695025	0.0	0.0	0.01582205916074295	0.07563612326007955	0.08494633808579612	0.03893942096189287	0.08689138576779026	0.12863728032267358	0.0	0.0	0.0004527307898094415	0.2597645799892991	0.1510968432316747	0.08112112606494629	0.05575549867684699	0.054087673489112933	0.18833600856072766	0.14909934011057607	0.10359818084537185	0.0	0.0770873808907652	0.08018038676144615	0.08025164730878334	0.0	0.09856341675052742	0.05305650167256087	0.04675278351040791	0.1093000246290776	0.04490235913595091	0.08810666747049085	0.11956780215207181	0.07865168539325842	0.047335788247883426	0.0247272283966922	0.04850385430909775	0.007247434213726349	0.0	0.023987872302479046	0.09072364901016586	0.042483104151410475	0.0	0.05054623069685061	0.044670747220982666	0.0	0.13895484161839036	0.1004979035639413	0.056627860772228845	0.06948457285535937	0.08854467629748529	0.09081676750216076	0.07225054015087466	0.24354477537998137	0.0	0.08655846858094049	0.06145734461732653	0.0008025682182985554	0.0	0.0	0.09481005885500267	0.0	0.12734082397003746	0.07236561631802875	0.0	0.0	0.09816510874012527	0.06279665361513888	0.03144421121949212	0.14890041294535677	0.06644292037550464	0.0	0.12524522917781344	0.0	0.14365971107544143	0.0	0.12424945009214672	0.0	0.08601863133565645	0.062168052646056834	0.0	0.0	0.07194907762812013	0.02722405390944717	0.0	0.0	0.3956661316211878	0.0	0.0	0.012624668602449186	0.023512276321265086	0.0	0.0	0.0	0.0	0.07279861212445482	0.0	0.04878868192168427	0.0	0.0	0.0	0.1947565543071161	0.06021833971272174	0.0701541520793047
v8g80gtx_ps9bamz7_GTGTTAGCATCAGTCA-1	0.11868455247267447	0.08750966054336841	0.14994649545211344	0.03759977132302821	0.10850514526744481	0.0760528930673393	0.0632233191876104	0.08949911109192447	0.09789430059194972	0.04459862959319284	0.06446083012018862	0.08531141928356895	0.0655355797357735	0.047260323945717206	0.0	0.06293472445157838	0.02958037147443247	0.056973778741061167	0.06890436493553564	0.06963922689916771	0.043559680833740434	0.06419824539340267	0.10307268975005733	0.05278544676297485	0.07842874977706438	0.06441531063074493	0.05436460799341254	0.05768051259966853	0.006415029813616632	0.040328427916372894	0.061022764254549264	0.05156345266091804	0.04123258120252323	0.09220919371366905	0.09926142741740891	0.08575319811274867	0.09573461744248261	0.026372314110467504	0.09223121671103361	0.07581888955974102	0.7719733450070528	0.07315519612430703	0.04168004280363831	0.039715894935038944	0.08535147020343445	0.1487203495630462	0.03103263777421081	0.015459667012872564	0.1281968967362226	0.05155400234336374	0.09131486930406389	0.04878425777302182	0.1099771901664273	0.11934062014318836	0.05228261969835003	0.188808107512668	0.0	0.14050294275013375	0.07945891428646	0.10846463067781814	0.038386890336659006	0.040841804886748705	0.0	0.047850307685360416	0.0	0.06165265572997434	0.08129100369504562	0.3286035313001605	0.195097037793667	0.0	0.04834293267868945	0.039922624192287114	0.028338960535783473	0.0	0.0	0.0	0.041404288595299835	0.3947106932660705	0.087309961159988	0.14404721003776827	0.12362468991682475	0.03676832530765115	0.07915380499650163	0.12337925259273574	0.2876463943879674	0.14883846443501425	0.08851745876660386	0.08306930002093656	0.07390854924239242	0.10784988152564397	0.07472365984721022	0.06817392963991933	0.0	0.12827640067979887	0.24195624195624196	0.09568865985187688	0.08596348296207654	0.4120444682242435	0.0	0.26356340288924557	0.09488139825218476	0.0	0.06174480560014268	0.03782643031207871	0.10272873194221509	0.13792948624409299	0.0	0.14417417788204306	0.08087469168625464	0.049781068125484544	0.15196937893567106	0.09430176565008026	0.055345104333868377	0.0	0.23068103645952764	0.0489885676979791	0.06637052521557356	0.04003923666845015	0.0	0.11896530435856278	0.08953094346352773	0.0	0.06432892949746882	0.1369716425896201	0.0	0.08421890219643029	0.06245802785128628	0.05715247316759252	0.20722980203317282	0.19231912490339456	0.036750936329588015	0.2438023898698056	0.08162303627365562	0.16033529516675585	0.09225912345682845	0.0	0.07971623183825548	0.07011053256599982	0.05093123391678769	0.09703431934571581	0.07144930197295553	0.07718470623993649	0.03809721974515982	0.04996634391342619	0.031252950618449626	0.010545136842960766	0.05996175415651071	0.0415681696580573	0.15034777956126272	0.031066078116639913	0.07045880149812735	0.04243872249878567	0.0	0.07017225235696758	0.07207795235209101	0.0	0.13220729345750734	0.08675518472529284	0.062397414389703934	0.05834624013216562	0.09027521401819155	0.10658826192534057	0.06143118539121627	0.14141053841428372	0.0	0.08325902146126865	0.05265394152930244	0.20893525949705724	0.0	0.0	0.21326912787586944	0.0	0.1273764936686285	0.08899065244075158	0.0	0.0	0.0	0.05337492808227611	0.03173231263118904	0.11412931637650739	0.0598278126368014	0.0	0.08462635990725878	0.04877831282325664	0.18771178883538434	0.08792580702693062	0.12144789251530824	0.09800249687890138	0.07888721914259081	0.06776965637182739	0.00032102728731942215	0.0	0.07351641193849304	0.043235651381718795	0.0	0.03414849085701696	0.4478330658105939	0.0	0.35045478865703583	0.032093711111511894	0.0	0.0	0.07499554128767612	0.21722846441947566	0.0	0.08080808080808081	0.0	0.0797991989525828	0.0	0.08395349968383677	0.0	0.0	0.08821562332798288	0.0953855487165228
v8g80gtx_ps9bamz7_GTGTTAGTCAACCGAT-1	0.13401933807230756	0.0	0.0516318887105404	0.04417423426196706	0.12125792828312737	0.07507356875334403	0.07207905480184994	0.08983138872427628	0.10791324978205598	0.08240467464824115	0.06827463075897372	0.11896114333404721	0.06912081815826858	0.04535726445838805	0.031845114242117986	0.08975164972355984	0.022115213126449082	0.0781236932446226	0.0901580397774671	0.07437427598242592	0.06551980831414149	0.06924511709021805	0.08025682182985554	0.09688175494917067	0.07878544676297486	0.06686546649878414	0.06174165185323248	0.04756847929634995	0.04796103545089993	0.053754569138376763	0.07163249870781163	0.1650801946072393	0.11672170478439713	0.15871806730690752	0.10613595114586523	0.19149764093584318	0.15883574103798823	0.023076744131946866	0.11113175329779575	0.08333996004339268	0.61938810253417	0.07200991294480705	0.08402889245585875	0.04520930080583567	0.094076958676524	0.0914258962011771	0.023508560727661852	0.04428917634469518	0.17617977528089887	0.1154072779730581	0.13835323715742043	0.08383568158849057	0.13016811692151728	0.12604506757224024	0.0882608129799141	0.20221571774777328	0.0	0.2667201712145532	0.11692328342682647	0.12037877934536716	0.05646828019597352	0.03859461387551275	0.0	0.04299863570244903	0.0	0.0759220465942995	0.10944373224744237	0.3291171749598716	0.06269760202344472	0.05203317281968967	0.04481792717086835	0.05033543235790427	0.04346783269681371	0.0	0.0	0.05607276618512574	0.06812912430889959	0.3032943514484445	0.11676566917853037	0.17635656448691683	0.12905783355221556	0.09690743713215623	0.11955550067909619	0.16468883884614222	0.35501753760180726	0.167329905520188	0.12469118570730686	0.11819387256612464	0.10146423178954504	0.2474203164411832	0.08637303471096348	0.07752369663765085	0.09581277371539544	0.17005512072653756	0.21225398753488642	0.1732702542874039	0.11788295677759845	0.3031329885262469	0.0	0.5017656500802569	0.07874085963973604	0.19620882060689443	0.06170857856251115	0.04652676045149427	0.13971375066880684	0.18337093617992495	0.1353101855763003	0.3436638268098942	0.0947610268235029	0.09759120341555563	0.14539243528007573	0.023006955591225255	0.08924558587479936	0.019949552854849804	0.1876480929450432	0.07654913664603387	0.10093841560663984	0.0	0.017335473515248796	0.12979997530559328	0.0663813090779383	0.0	0.04770136230810388	0.09782414838594614	0.0	0.07960104814037398	0.06225499978308967	0.04084961277008085	0.33507223113964685	0.06521609892396409	0.07604333868378813	0.0	0.09023710294852547	0.25328033835256947	0.10711206874247754	0.0	0.10854631192874192	0.09971855737819016	0.03500726133149889	0.10433599157515691	0.058815515924019596	0.09423582694669892	0.08792580702693062	0.13214760351404062	0.010197337361911056	0.04858754766307035	0.04939856924875651	0.04551777810204777	0.24299982165150705	0.10319689673622258	0.08861690743713216	0.05108821346588654	0.006123298258129719	0.05319435988265899	0.07662694897531021	0.0	0.17633523722612868	0.1151247934690801	0.06877448014232451	0.08405282870096589	0.1140569823434992	0.10501090669629995	0.07267735123897745	0.15837346174424827	0.0	0.09229534510433386	0.06305751159127164	0.21869983948635635	0.0	0.0	0.21926163723916534	0.0	0.11496343855894418	0.09647556673333275	0.0	0.03176224524539131	0.05385075378465993	0.059818308405586856	0.0684035066057538	0.15382557517388978	0.06738330333835951	0.04162653825575174	0.0527019796682718	0.037007312288211164	0.0	0.039950062421972535	0.16578235538909697	0.0	0.08791261650508672	0.06771600068115018	0.05639379347244516	0.0	0.08325845604485077	0.0683213309617804	0.0	0.026972586787523997	0.3750668806848582	0.0	0.21959795154016662	0.04788055861152692	0.02603887997146424	0.21473158551810237	0.13407347957909754	0.08279828785446763	0.0	0.14455956028989736	0.0	0.07454552241591698	0.0	0.02529305900092417	0.18833600856072766	0.0	0.09281495657900152	0.09744287582029774
v8g80gtx_ps9bamz7_GTGTTCCCAACCGCCA-1	0.10477337002216618	0.11289459604066346	0.0	0.08035943329155582	0.08323853158586442	0.09173641366659023	0.0758726249722094	0.08269396052698709	0.09818408316597985	0.08450074887189783	0.065686265413485	0.10650348883506543	0.06758310454914829	0.03261345396176857	0.026435209955809207	0.08905163188871054	0.015388927106423093	0.06693811911865616	0.0880343982464316	0.08400332194995272	0.06005303929094843	0.06306256966972774	0.0	0.08339218833600856	0.0784733369003032	0.06179655135956017	0.05653909958429655	0.04897949862323663	0.0230786627172588	0.04532468593163752	0.06845142783164465	0.11133923127651897	0.11616280377462658	0.09201875379746262	0.10660042021575399	0.04341164453524004	0.12094596040663456	0.023836663797582213	0.1037812082339756	0.07476254288954011	0.6865119898827764	0.07148232454578617	0.030390583199571962	0.03754712280314819	0.09007558981929523	0.09815855181023721	0.05775147137506688	0.035803984515154375	0.16047084002140183	0.12161109643686802	0.1233997411411614	0.10674751798347304	0.126498831348033	0.08522146151130329	0.06169291281650832	0.10779592735970793	0.0	0.2158908507223114	0.09548045033305183	0.0980341772033079	0.060077214406361795	0.036400927412163366	0.0	0.03646519672842268	0.0	0.07683797190557808	0.09790254990466137	0.21598715890850723	0.0	0.0	0.039467472382211315	0.0	0.024409143742735374	0.0	0.0	0.014125200642054575	0.044957539339561814	0.37651914698463657	0.11557011725458498	0.16219573454230585	0.12477260567148207	0.083338683788122	0.09126064946289665	0.17192378428333485	0.21748112478449558	0.15628714694379225	0.09175099448670529	0.07353153278898271	0.08951338874275518	0.027669494764197815	0.07921503257472232	0.08024518408153872	0.018508610268909896	0.1442615117594564	0.15896634997758594	0.14989721494748107	0.11740826030735309	0.2426133999167707	0.06449730045235663	0.277207062600321	0.07691278758694489	0.0	0.07395331728196897	0.04461146118817479	0.03651685393258427	0.16281097179973583	0.06223423727858973	0.33452689632464916	0.09177852098852551	0.06593070615083915	0.15462814339218833	0.08681112894596041	0.12256821829855538	0.08094473744554001	0.0	0.053005499351236905	0.07636584814223572	0.013405861720468462	0.16201177100053504	0.12916203646540725	0.04662029605849831	0.0	0.010865538955426596	0.07633315498484038	0.0	0.07119123074179254	0.057528379101412806	0.04361360346965898	0.476123595505618	0.0	0.23301230604601392	0.11325129302657393	0.08674082260897298	0.200540141150093	0.09941134648282628	0.015363448750286631	0.08774745853397539	0.09340023576800777	0.02726184106601442	0.08698735424257094	0.06035352488356344	0.1165042690600532	0.0737520559617938	0.09944079117692746	0.04066345639379347	0.028377728562624025	0.05152983373957157	0.00739335570796245	0.0	0.05230069555912253	0.2040195291599786	0.04767822315588069	0.0	0.061136441209571776	0.08395107775032247	0.0	0.16152344015231143	0.10884473922421771	0.06355204977976175	0.06559845306149269	0.10626404494382022	0.118024859036095	0.08531831121675877	0.24818183619681747	0.0	0.06880288528228604	0.05809881610834754	0.22846441947565543	0.0	0.0	0.13729266987693953	0.015195291599785981	0.15502051007668985	0.09524667885540325	0.015088282504012842	0.0	0.026059862147106032	0.058754485763089025	0.02179281392764539	0.1561784033694146	0.12095270522236815	0.0	0.13028357410379882	0.13496522204387373	0.0	0.04629926877117888	0.1449787468045895	0.03103263777421081	0.09989687697413537	0.0699385554175118	0.0	0.0	0.07012875985763138	0.036167989819675214	0.0	0.06341862587731723	0.25	0.28330658105939005	0.2082091263471681	0.04073259148375927	0.027079246180369776	0.0	0.04244694132334582	0.0852059925093633	0.0	0.11334857402273132	0.0826645264847512	0.06814294977346977	0.0	0.0	0.1731254299472598	0.0	0.06097460591842614	0.0858158179665744
v8g80gtx_ps9bamz7_GTGTTCCCAGCATCTA-1	0.13095238095238096	0.0	0.11195826645264847	0.06255634468655863	0.10298846275719845	0.08732706565772376	0.058343777714256397	0.06978746005146379	0.09919184658683886	0.10997773520426656	0.07144169351835038	0.10162257877201543	0.07019623197080078	0.025822024417530034	0.050571706002417616	0.08058676654182272	0.04237050625493643	0.08116972428532132	0.07314517567326556	0.0632169085007234	0.05929118105473748	0.06620613089096566	0.05740273637544906	0.07987586944890315	0.07869627251649723	0.06191749726870496	0.05700320749100762	0.05665935872841874	0.05684720314628805	0.04030759281205569	0.07161562644286257	0.12513842746400886	0.1157095486874346	0.18620942949642244	0.10431717801182441	0.048737779074857726	0.1450529695024077	0.02122347066167291	0.09528708602782676	0.07872335203538172	0.7204630575417093	0.07123313379430515	0.0314071696094168	0.09521358933829986	0.09005740510753633	0.17388978063135366	0.054975922953451044	0.058710225663299025	0.09849117174959872	0.13546809706673169	0.11353413742269453	0.06158967956720766	0.08963701388302216	0.07237673025336405	0.08775107370612989	0.15296006042866586	0.043249509541644374	0.25313001605136437	0.07714535526460516	0.09375322669970808	0.05732505236801337	0.07417513822008204	0.0	0.05156483697533728	0.0	0.1368945597663937	0.15090796140490734	0.27835205992509365	0.0	0.0	0.024989771189374625	0.09544388196073589	0.0	0.0	0.0	0.0	0.05176222030154615	0.43415118856531376	0.0883838717724285	0.13758970191968017	0.12412082299722749	0.18476190476190477	0.11755690002881014	0.1298747309983265	0.26554604363593126	0.13790654780680558	0.0990904226859283	0.10766045548654245	0.10741192058916631	0.37927080944737446	0.07625875852611182	0.07120614496386625	0.06892178427758952	0.13529021448999526	0.2261651699853947	0.16701867027118358	0.10574397448267284	0.2656798050056477	0.0451870227151126	0.39539860888175493	0.0780274656679151	0.13750668806848582	0.08277878098805065	0.05167569701939949	0.0	0.1439422001219754	0.06789445523922165	0.23286825534016545	0.10918075095206622	0.05926993590373549	0.11956208585422068	0.0	0.1578598180845372	0.0	0.14064052587327067	0.12816548122186716	0.11941761287739554	0.0	0.09229534510433386	0.10867596822653003	0.10511860174781523	0.0	0.0	0.03165685749955413	0.1723916532905297	0.09247232168580483	0.0650540106719882	0.05674317570449709	0.25642054574638845	0.0	0.0	0.15361750193210869	0.08877083187340776	0.21307549236923234	0.10521405441319379	0.09646105633264541	0.12972080606126132	0.08403476490623654	0.023159825728044026	0.10453344883521448	0.0674473197380449	0.08924709304516236	0.09333571131323941	0.11797752808988764	0.028892455858747994	0.017791955354179788	0.05789390246319085	0.02531251520015565	0.07133939718209381	0.059055644729802036	0.050093632958801496	0.035488062568267614	0.0	0.059338157967565176	0.061750020535977924	0.0	0.1393562615258845	0.11053253009210186	0.0655146883873391	0.08188073179202689	0.09958266452648475	0.05961744248261102	0.07441318580781657	0.2950280403463924	0.17613697164258962	0.16486336523789707	0.06716560071692781	0.0	0.0	0.0	0.08678437667201712	0.0	0.06477617264134118	0.10539966752788961	0.08806848582129481	0.0	0.0	0.06958501514469734	0.013499609005226983	0.16916354556803995	0.08675843507304182	0.0	0.007981095059746745	0.0	0.049045835562689495	0.0	0.13750297247488258	0.0	0.08579139102820196	0.07802192376559164	0.03481362582486178	0.0	0.08794446576872078	0.04699543042239671	0.0	0.0	0.0	0.0	0.14576167545669955	0.030224057808958704	0.054782712086082874	0.42429106474050293	0.05568931692527198	0.0485553772070626	0.0	0.09293577832903675	0.0	0.06526034041058865	0.0	0.0	0.09669036153787358	0.1689406099518459	0.05441000946618924	0.08485175308142662
v8g80gtx_ps9bamz7_GTGTTCCGTAAGTTGA-1	0.1215699763051288	0.16735033588966172	0.0	0.03924155471023256	0.08816822245424842	0.0739031567683253	0.054179462560253695	0.06180102325812609	0.07816439737771054	0.08092035493267824	0.062078706913043846	0.0752360786980511	0.06730552752842503	0.046068631742789044	0.011889899530348969	0.05005350454788657	0.06560676705138985	0.06247033822733689	0.07602607915221181	0.06364293587815263	0.03630167259869263	0.06097737979168836	0.0954291829091187	0.048614232209737825	0.07838416265382557	0.0688786952579592	0.06098266619560409	0.05488783619778413	0.015003337139326946	0.04749320358897173	0.07380674961980623	0.03826197319795439	0.07631725129757048	0.10218461789591099	0.09673736706122694	0.05523128556836422	0.09471589085072231	0.017695272214080227	0.07947462056908582	0.05935470570044325	0.8567537331582276	0.051716712993775206	0.0409844836811129	0.053892557966663805	0.07734726794843255	0.11463349384697699	0.09366639914392723	0.015736631731344222	0.09701444622792937	0.12338555106297959	0.098405379290367	0.09561857202306641	0.09925844573981771	0.07975817400261336	0.03973074197793299	0.10310641110376735	0.0	0.1958266452648475	0.07728144697177308	0.07981388396083842	0.04284210563126624	0.014481897627965043	0.0	0.039293685231786904	0.0	0.0599114907818012	0.09031136774142581	0.26208667736757624	0.0013132934481249088	0.0	0.08466307871463193	0.05556241511297691	0.04520211804210254	0.0	0.06019261637239166	0.0	0.07526306402710897	0.40984483681112893	0.08598130896041045	0.14021645407243535	0.11095384016732332	0.04261102193686463	0.08297320656871218	0.11546728400660985	0.2582188930503537	0.1289739298701958	0.05858050108172238	0.07907041663758811	0.07957162746267987	0.13093327218527862	0.06333992691353992	0.06784138098176627	0.027980896894754574	0.14032245273681285	0.16748369557358322	0.15395229647151587	0.09410471141766445	0.28244456334343976	0.0	0.3589620117710005	0.08511681826288568	0.13452572040051977	0.04847456304619226	0.05086436713932911	0.1151685393258427	0.10138176430311262	0.03142688181126975	0.20516936247273326	0.0917735515258735	0.024726744630436445	0.08940198378400625	0.07403691813804174	0.08010700909577315	0.0	0.11396468699839486	0.05892372411287987	0.07815543254145138	0.0483918910885203	0.0	0.07561633123430876	0.046513286962725164	0.0	0.0	0.29686106652398786	0.0	0.07616852560672785	0.05624051017309444	0.06404765603232956	0.23990101658640983	0.18661197312882707	0.029828785446762974	0.0974377266512098	0.08588739840067568	0.06950495554026855	0.08265314253839236	0.06756860047389743	0.0951466107779783	0.05469426283347906	0.016102321078244032	0.09255649825473261	0.038762169323137856	0.03667950273425823	0.056937756375958624	0.04570323961407687	0.0	0.010843136856506222	0.05670887580999941	0.023376623376623377	0.12252541466024612	0.052244961655074015	0.07092696629213484	0.03979554852024173	0.017696133801002715	0.050474737550967694	0.060107142302116424	0.0	0.14280119393904828	0.10046172910546453	0.055155579872144665	0.0572667624116471	0.08932751471375067	0.06893752315100629	0.06917607080571314	0.1681628123575689	0.0	0.06440362245605691	0.05001764159241461	0.0	0.0	0.12145532370251472	0.035259497057249865	0.0	0.02314963438558944	0.067909288332289	0.0	0.0	0.028105624272180784	0.06818538990040095	0.0	0.12976224773977582	0.06443244645491837	0.03895131086142322	0.018682004637060816	0.09006598894239344	0.0	0.03488496522204387	0.1333266452648475	0.0	0.08831615169131715	0.06699807242561004	0.021473158551810236	0.0	0.06945268336939074	0.03301555970095296	0.0	0.04746168130173418	0.0	0.0	0.35488802262478025	0.029433513084567244	0.0	0.0	0.0	0.0	0.0	0.04215509833487362	0.0	0.06197679257517251	0.0	0.0	0.0	0.0	0.05751738897806313	0.07004391305019457
v8g80gtx_ps9bamz7_GTGTTCCGTAGGGAGG-1	0.11934380493770542	0.08097021580167647	0.0	0.056113810769805844	0.08504625805814854	0.0793396010089429	0.050912386913618254	0.07533675814766994	0.08299437676105646	0.0749063670411985	0.06508432820423096	0.10214658479808472	0.06933550663523422	0.07282090568607423	0.0472821671323544	0.08701845906902086	0.06975973910163316	0.06828328995535242	0.07402037775361443	0.06535206790202788	0.07383046037174029	0.06140176506409953	0.09084307880455553	0.09258426966292135	0.07860709827001962	0.063026835574437	0.05346421083573733	0.04276285740385494	0.04185489787250473	0.03989172412988437	0.07274833946088571	0.1256112583523088	0.10490640112052836	0.1792175640014147	0.09324621915500964	0.052945182158665303	0.10066559657570893	0.05980877939842278	0.07739856704692327	0.06662150686478076	0.7478476579600175	0.05396999395355109	0.038683788121990366	0.07040136579548192	0.07865888605093477	0.1818262885678616	0.02437800963081862	0.057992635256349734	0.00875334403424291	0.09078841321765514	0.0952308202068622	0.07786695202425539	0.07941670656040851	0.07858252985517375	0.07628013245990774	0.05227709061152551	0.0	0.18025682182985553	0.07037246249554906	0.0845559591863554	0.06566197015635218	0.02386302835741038	0.0	0.05825837907219556	0.0	0.09750523709769568	0.1428966428589383	0.3111824505082932	0.10238824845566419	0.0	0.0	0.0	0.0	0.0	0.0	0.0	0.044806629076292	0.37437896506917373	0.08525616220486924	0.13981047392425866	0.11433921883360086	0.05641519529159979	0.10923323867144091	0.12259969001542036	0.3328725997265323	0.14452546956326717	0.07418289250238444	0.09856235606113477	0.09323685707002373	0.12955744095390964	0.06107722370328495	0.06837031664276565	0.06581059390048154	0.13668153350258036	0.2088412650210403	0.13145222607079496	0.08859087272762063	0.29302657392545034	0.049856510530667836	0.4298020331728197	0.0826645264847512	0.1277229993120844	0.051617955234528265	0.04678435330758573	0.0	0.13275862714064962	0.03917096111064177	0.23142774828168086	0.12144455653343537	0.08321049125910396	0.0986459233650245	0.10005350454788657	0.09406099518459068	0.0	0.25712757012917525	0.07952052071215045	0.09656216811260694	0.05534748231377445	0.14194756554307117	0.10554801004239206	0.07298020331728197	0.0	0.0	0.18476903870162298	0.0	0.09472500034297787	0.05380099200323919	0.056092244799333286	0.17750133761369716	0.03103263777421081	0.0	0.12894596040663456	0.08276393936935997	0.32194450814033476	0.09033937613904146	0.0	0.10907581289487327	0.05464858821942955	0.021197992305536446	0.10732545202850179	0.05101885689803928	0.061123294071545375	0.0736727899649248	0.1319922677298538	0.05809964435212287	0.033789137899506265	0.03574599211303331	0.041383335765358235	0.0	0.0	0.06731540930979134	0.036651848125984716	0.0	0.05242523200678954	0.0613748226690555	0.0	0.13572610017029113	0.09625287292501623	0.06442648076553775	0.058440107760036795	0.09390516318887106	0.0592974441289048	0.06656823463582191	0.20212829201593246	0.0	0.10978340566355548	0.06171824140655671	0.0	0.0	0.0	0.0	0.0	0.12345282682361335	0.10128811483735475	0.0	0.0	0.07179051395839235	0.06876207490188967	0.06916491747952422	0.15347573774540066	0.04327382979068373	0.0	0.08975387907972178	0.04431960049937578	0.0	0.1250936329588015	0.14473847175158036	0.0	0.09176195831384375	0.07401059410200526	0.05914036026395577	0.0	0.06800602507734897	0.03097298743366159	0.0	0.078997891291348	0.21308186195826645	0.0	0.19169915157074066	0.042262581083437036	0.0	0.29481005885500267	0.0	0.0	0.0	0.13372894271770677	0.12881219903691815	0.05694985365745753	0.0	0.0	0.0	0.0	0.06211672222908178	0.07015976935467336
v8g80gtx_ps9bamz7_GTGTTCCTCACGTCCT-1	0.10963655124971337	0.1794780334106177	0.15904226859283038	0.05752838306324531	0.08237103066382001	0.09120614537950011	0.07066326094339023	0.09349036721911093	0.09704802215298738	0.09016571068038991	0.07196233562594356	0.10264336017392289	0.06690434199066095	0.04144170436305268	0.03364841567088758	0.07723381487426431	0.0679252974598079	0.06722226756505942	0.08501685680917287	0.07393229473649379	0.05143997022355596	0.07101793416551612	0.09183673469387756	0.06300909577314072	0.14481897627965043	0.06734564578707752	0.058371421709493485	0.04891261793837842	0.024049466885097605	0.05419210632903797	0.07165521137216616	0.08912862244453569	0.07221750791492436	0.10164050384960688	0.10374684432847024	0.18619582664526485	0.1540203317281969	0.012523165918378425	0.09634258984030103	0.0757570402658538	0.6699255800379396	0.07140961801729918	0.03959336543606207	0.047643553518842995	0.08742440529890295	0.20630461922596754	0.08380149812734082	0.010329525068454347	0.1527661851257357	0.09666036803001672	0.12182965712777799	0.11025503834492599	0.13112368937324584	0.13662222513403435	0.0810449293595361	0.08557580335504988	0.0	0.029159978598180845	0.10566309286115104	0.10761923535430336	0.06981644093342705	0.060549313358302125	0.0	0.05109684323167469	0.0	0.08645065339028393	0.10622268664648575	0.2904868913857678	0.07281482562381439	0.0	0.0	0.08116228340947441	0.0	0.0	0.0	0.0	0.05781234994718141	0.21187800963081863	0.1004674963544334	0.13803930978527285	0.09242181039933849	0.05814874264312467	0.10241593612380129	0.12396228126565205	0.27422567029308603	0.14664596926363135	0.11031242003396376	0.08057087026310279	0.0863311287218576	0.08346709470304976	0.08223901575992848	0.07141853387064817	0.030497592295345103	0.14965713924332724	0.20059867250878488	0.15403677733659993	0.10647478625779477	0.17965638190357291	0.07164745366992557	0.3784376672017121	0.08079186730872125	0.2330505235802186	0.09650882825040129	0.047540192663101256	0.07236490101658641	0.1452367856862239	0.0	0.2228258632753015	0.09006985408001165	0.06944671929767092	0.1277359344775075	0.06621187800963081	0.13836276083467094	0.06565772376366277	0.17488343652067567	0.07452839913410989	0.09690032271074095	0.036175019321086736	0.053451043338683786	0.07778738115816768	0.05382557517388978	0.0	0.0	0.0	0.0	0.08256163312343087	0.07135713562679855	0.05342194869974086	0.24712413055109683	0.08899589798466202	0.057249866238630286	0.17026336127459724	0.08768437135650858	0.2822492292797269	0.09880437516105697	0.0	0.10034874985099122	0.07499554128767612	0.05095671227292415	0.09894519605595047	0.0735381511118482	0.06971667709126168	0.10091552226383688	0.10380745266573466	0.08054008120101973	0.05622041164638235	0.05824564532429701	0.05463300744199621	0.0	0.06684724451578385	0.13750668806848582	0.05591595101251809	0.01650714384796782	0.06360641408830095	0.07350326022525193	0.0	0.1452374162463708	0.1033826063108446	0.0678118813914081	0.07535693165498014	0.09649979935794542	0.08022904062229905	0.07741720069106638	0.18859362305055188	0.0	0.08264470998553396	0.07334595576846942	0.315944355270198	0.0	0.0	0.0	0.0	0.12202603887997146	0.09679888298526765	0.0	0.0	0.18865074119535455	0.06208251341531394	0.02049635757500926	0.13077746223813638	0.08139176678502522	0.0	0.15373640092741217	0.0862760834670947	0.27920456572141966	0.05539504191189584	0.12219101123595505	0.1806670233636526	0.08830856911588592	0.07429801730887238	0.08385946138755128	0.0	0.0948070056063461	0.05986002053417784	0.0	0.1157586630157681	0.19194756554307116	0.0	0.4495146373156004	0.016514268881394244	0.06069793710243149	0.0	0.2366684501515962	0.0702247191011236	0.0	0.08565591711659128	0.0	0.08420952215046806	0.08257535223827359	0.0591468456636996	0.0	0.0	0.06657200477425197	0.0948069693535499
v8g80gtx_ps9bamz7_GTGTTCCTCATAGCAC-1	0.12530574027363756	0.0	0.13710540395933654	0.061024502151176004	0.08259959378100537	0.06732496369334251	0.06041066572850473	0.07689087557772484	0.081254062419814	0.06716834371781817	0.06589568866450263	0.07985351382102691	0.06683258202223534	0.034777956126270736	0.05271188791788043	0.06613162118780096	0.048077658029503936	0.08189823253620626	0.06927400657012836	0.06315279758470249	0.0661420894689092	0.06044841949729164	0.239853244668654	0.06662600321027287	0.11160156946673801	0.06076610823297226	0.050109744596921586	0.048889780631353665	0.013662965475776782	0.04833910882425006	0.06621066125975468	0.10267896026976246	0.06771562843988235	0.1111126225390175	0.09544600952400027	0.057760591468456635	0.13447191011235954	0.020990842192600865	0.0879329629849813	0.08389365848390691	0.7410866287270782	0.06291289695744928	0.0871856607811664	0.05060876739408346	0.084777370310053	0.1538032816122704	0.11500133761369716	0.0077046548956661316	0.15272338148742642	0.09410027700455804	0.1004423880356159	0.07067356280839426	0.11626913726263223	0.11549338836658259	0.044723294723294726	0.09171308973027413	0.0	0.22209737827715356	0.10271568205248666	0.11318793237776088	0.06095671726868026	0.06245764223292313	0.0	0.05874553045448761	0.0	0.05238457980792774	0.1053931866087812	0.3099411449973248	0.0040858018386108275	0.0	0.0465804299247789	0.0	0.0273057692662497	0.0	0.0	0.0	0.0510351072148825	0.22036230222426048	0.09380366798503519	0.13731157522115314	0.09012597889002383	0.10080256821829855	0.08978227764744619	0.1238682867896351	0.35807918673087213	0.13184390760339507	0.1065973433828832	0.09043199106706679	0.0769793181111494	0.23152182221203088	0.0706381836898721	0.06731128154593521	0.0	0.14424243884369947	0.17764955967203158	0.12536960378474277	0.09416064464516623	0.2712680577849117	0.05321270489809816	0.29866238630283576	0.08850543962903513	0.13253840862187571	0.06202068842518281	0.04565585127137554	0.09898341359015517	0.10599512846703858	0.13426825490693026	0.12454212454212454	0.09109936109275171	0.07472619866566209	0.15530312384244968	0.012573568753344035	0.07830925628678438	0.1826033784300237	0.2902239547504395	0.07012204600082138	0.07212134919293037	0.03733428452529576	0.1279828785446763	0.11046631271350373	0.058640984483681116	0.014911484867518086	0.06556364983331275	0.13197788478687356	0.0	0.08668559904514961	0.0544022674359753	0.05225323184728767	0.35630684858212947	0.09297901432732894	0.07908640984483681	0.2237679091611676	0.07761488533675585	0.21924125455425617	0.08741784154167612	0.0	0.09708996249137135	0.06959723690334817	0.03638309256286784	0.10044841906800173	0.06608305248381537	0.07285661534751581	0.07782930067574262	0.08537427294223235	0.06263179429075001	0.032251728738714944	0.04585240671382994	0.051578384162653826	0.0	0.029483235241662208	0.05300294275013376	0.025410961775068852	0.01811228028456493	0.06319359882658991	0.08469481316700302	0.0	0.1316130399002697	0.09038293608730327	0.06459556963019057	0.060428224118348306	0.087428772070626	0.08443532123307404	0.06555021871515568	0.1690941878207796	0.0	0.10153974198918019	0.061737291013389387	0.22338148742643124	0.0	0.0	0.04173354735152488	0.0	0.035420010700909575	0.07239995078726076	0.0	0.0	0.14937210839391937	0.06444074315354462	0.0972342264477096	0.09119781591691704	0.05736336073414725	0.0	0.07504012841091492	0.0	0.06188692705546638	0.0	0.12765664942631236	0.0	0.08071343504410453	0.06622270990962668	0.05378990547529874	0.0	0.07586814036801824	0.045762656717712895	0.0	0.15239354168633745	0.4415462814339219	0.38657035848047083	0.0	0.035992329010887274	0.0	0.12306046013911183	0.0744159086855716	0.1317549491706795	0.0	0.08148904778118261	0.0	0.06724982476223658	0.0	0.06172479206187071	0.17006802721088435	0.0	0.04331810511585792	0.08223059196252154
v8g80gtx_ps9bamz7_GTGTTCCTCCCTCAAC-1	0.10983719330428801	0.0	0.0	0.07171075294824718	0.08345151085415076	0.0948606970878239	0.05910847741692747	0.05567874247306131	0.0862989503880901	0.09231548122450624	0.06077780855798837	0.08199222380945022	0.06487889716757096	0.06485602412568704	0.015873015873015872	0.06994604958088105	0.03187342352671406	0.060440994358343436	0.07254181121524361	0.0656885763506353	0.04782259752948566	0.05321809346212288	0.05488037911793931	0.06063135366506153	0.08012306046013912	0.06694476216107112	0.060778662720126705	0.06131980059768495	0.034386324899472125	0.04720984617025781	0.06805265833890604	0.08950190998793037	0.10163478545357885	0.1605952607666567	0.10076308357868173	0.05956028989736855	0.09810593900481542	0.0413148161071952	0.08144416040795567	0.06352560609853672	0.7608346709470305	0.057479792867178844	0.0	0.050788477325916216	0.07613267565699289	0.1550071339397182	0.09085741037988229	0.026217228464419477	0.05491706795077582	0.14295873377085153	0.09693450024834312	0.1244159086855716	0.09798653938216327	0.09465573281211896	0.06578528769540005	0.04636011708054008	0.0	0.05532370251471375	0.08679481658379987	0.0811966714539157	0.0478900673877541	0.04851079008382379	0.0	0.049558074328901074	0.0	0.11529776641183992	0.11141873233721511	0.36680577849117174	0.05121844447687144	0.0	0.1119503981367828	0.051487838004691935	0.0211435213372447	0.0	0.06345639379347244	0.0	0.0678821802417308	0.1641825269433616	0.08952036595817948	0.1340819122513296	0.07816528041247142	0.11398608881754949	0.09267810840844548	0.12464522015083813	0.3161970156352179	0.13179263025353283	0.08855002675227394	0.10179589178123619	0.08317408026802697	0.21516471757242223	0.06600279470356922	0.07089774463347057	0.06210490854685611	0.1407822103903222	0.14906077827426142	0.07420235983216468	0.11263406495466832	0.18179656381903572	0.15482270538450313	0.32263242375601925	0.09006598894239344	0.2391653290529695	0.07295846709470305	0.048341008549045446	0.1513509898341359	0.15540639136144754	0.0694151108107347	0.09659628760752356	0.09638355637938203	0.05842915015123224	0.08402683458863235	0.014914392723381487	0.06463349384697699	0.07620576320415806	0.11671634946113277	0.07784829906260686	0.09640992534981069	0.061916651804292254	0.12985553772070627	0.13191957854879202	0.03417157125022294	0.0	0.0	0.2506688068485821	0.14959871589085072	0.06972602927659108	0.0594166558211502	0.05325798314976589	0.4292067950775816	0.07532251352476071	0.08493846976993044	0.07104214969383509	0.08039973359921912	0.14563428367601722	0.0916562917519169	0.0	0.09941449945525162	0.06597589250370835	0.03699457311014293	0.11610274571751297	0.060837237585859	0.06072389392534985	0.10908487406614747	0.09182070798598527	0.0	0.008052773093307868	0.054832253334125995	0.03315336349044214	0.12671660424469414	0.05564472980203317	0.017154895666131622	0.034642345521028274	0.02613796246755048	0.054412626150809024	0.05701675513787967	0.0	0.14046817837384198	0.1042266069030962	0.05270862244509745	0.05567289009039453	0.08643726591760299	0.06870807095526196	0.06514076597274127	0.12167330519390444	0.0	0.06502784218140023	0.059496063357335836	0.0	0.0	0.0	0.16051364365971107	0.0	0.09320492241840557	0.0794442393913643	0.0	0.0	0.049664809744122365	0.062072215468858785	0.05445116681071737	0.14896214896214896	0.07690062746242521	0.0	0.022873194221508828	0.0	0.0	0.055609060103442125	0.12030472821671323	0.08382379168896023	0.08417961983810254	0.06920677240616299	0.0	0.0	0.08074243375904343	0.032175032175032175	0.0	0.0738048028200044	0.33440342429106473	0.0	0.08392570511350608	0.01634293409321815	0.08230782949884073	0.0	0.12685036561441057	0.13737292669876938	0.0	0.03951229793926423	0.0	0.06564330577918244	0.0	0.0	0.0	0.0	0.0602389183849858	0.07598347959314075
v8g80gtx_ps9bamz7_GTGTTCCTCGTTGCCT-1	0.13471680807154324	0.0	0.0	0.0531747253311052	0.10896746611811518	0.08472827333180463	0.07383016825836589	0.11589686834872406	0.10368145286297899	0.08150142582908078	0.08034863227618774	0.10451785925875226	0.07662308628584204	0.04503502115861666	0.04686602064879218	0.08549803816657749	0.046039389538586974	0.0950355638986376	0.07999649056191281	0.08034397722260285	0.11394142415148766	0.07633638539141033	0.06588702896889093	0.07504547886570359	0.09996433030140896	0.06446497054046	0.05915683509008145	0.06686926620470057	0.03892593757067289	0.05696067499070755	0.07273276506247119	0.11885475381686512	0.11687506176878538	0.14649363839994195	0.11059466346974609	0.15243932097864682	0.11900267522739433	0.01751692372112499	0.10289441989400375	0.09743767211038626	0.5351914003599397	0.09850243194016439	0.07102728731942215	0.07771229256776903	0.09996270303413747	0.0867665418227216	0.06470706260032102	0.05869134170522142	0.0648689138576779	0.06730059396820881	0.11233111180334135	0.052529576125081745	0.10818713450292397	0.17592076959194594	0.07823955576764566	0.10754414125200643	0.031746031746031744	0.10374531835205993	0.12427596415381718	0.12615574516816386	0.0843990530044727	0.007151774567504905	0.0	0.0592744181209367	0.0	0.13217890469842478	0.10820127764551261	0.2310968432316747	0.07904080937788803	0.0	0.0	0.06465818825369388	0.016697108909429714	0.0	0.0	0.0	0.043599346970133485	0.3195750210196438	0.09508237085380154	0.1385046721043769	0.13397538790797217	0.15952915997859818	0.08306869160801746	0.11810898889550575	0.20061232982581298	0.12300918278924958	0.12850164003070697	0.11465559355153884	0.08827241938601431	0.09187495222808224	0.09653585368951205	0.07522553228878723	0.0	0.12613521492666463	0.08634477173803017	0.049449466362535555	0.11210490718396071	0.0938707567921051	0.05880636217714869	0.23477795612627073	0.07312288211164615	0.20614537950011466	0.07009653112181202	0.05283282048406429	0.1761637239165329	0.11002480665402013	0.0739489172369125	0.35522904062229904	0.11486747271350882	0.09392232013190509	0.15779725892085442	0.0	0.14429106474050293	0.0	0.04960635939769166	0.08272915736063866	0.09877407979131031	0.040425658403186494	0.08908507223113965	0.1290179857595588	0.08660602817906189	0.0	0.0	0.05751738897806313	0.0	0.06940500198927166	0.0770077943111651	0.051567781878971236	0.24919743178170145	0.11390523750074312	0.11292803638309257	0.11610486891385768	0.09504202838334418	0.2131774057937782	0.1301961246976786	0.0	0.09602402991819071	0.11297289537903404	0.0	0.09631667898120547	0.09146513616018985	0.0644842839810398	0.0748271010443295	0.10865738103867861	0.04846882573254021	0.07198054872638858	0.06527852089649842	0.04001167371953889	0.14499732477260568	0.0206772784019975	0.005952380952380952	0.048928306371479366	0.01385173295285655	0.09289438847991735	0.07941762186715332	0.0	0.12587474503860746	0.09731160678531889	0.06769231140854648	0.08171740211953103	0.0942516051364366	0.10446351401407582	0.08902687071912563	0.24041376850365614	0.0	0.11825495907892912	0.08813590486460698	0.0	0.0	0.0	0.26597110754414127	0.0	0.1822721598002497	0.09948126339401951	0.0	0.0	0.0	0.06240040654501658	0.07029674445404782	0.10436816616591897	0.09852943560808729	0.024665596575708937	0.19426609595148922	0.07454967005528804	0.03620474406991261	0.041947565543071164	0.12912926302439412	0.0	0.09104895926782651	0.08733609823878344	0.0	0.0	0.1015037976597576	0.0612789756048183	0.0	0.03779938941868882	0.32985553772070625	0.0	0.2746312007949247	0.05244648042274604	0.05448546459782415	0.26163723916532905	0.03673978954877831	0.0	0.0	0.06966940674805844	0.0	0.12397432334720028	0.0	0.07738703244321223	0.04226859283039058	0.0	0.0923056344404659	0.13623297087864017
v8g80gtx_ps9bamz7_GTGTTCCTCTGCACCT-1	0.1508541618894749	0.07009095773140717	0.12493311931514178	0.06892558470209693	0.10608964868809966	0.09287338530917985	0.06772112159213899	0.08439721043770383	0.11521730859982403	0.11258392447228982	0.06408501700348906	0.11031210004982472	0.06778931588698672	0.05852667931319617	0.032756673206111406	0.07765070447654718	0.08423144538714362	0.07974092110447091	0.08906421696381826	0.07707520683156467	0.054667690231930584	0.06395821867268153	0.0649315906137736	0.07033921883360085	0.1064294631710362	0.05563792158860449	0.05464325819514416	0.04934000182698456	0.029019322312499655	0.039347511205119104	0.06226417359484046	0.17641569300832433	0.15800881291470284	0.1452104361074081	0.11544488411639767	0.06649156087358335	0.17602568218298556	0.021766270422841013	0.11519358517902005	0.06892122068907967	0.8010603628581157	0.07865354966321964	0.04446227929373997	0.06913522763938752	0.0877611275790559	0.15433832709113607	0.09537185660781167	0.010726088188084222	0.19649010165864098	0.16026982546681026	0.1441560666154769	0.16378336603055704	0.14146977931720686	0.10767517279785108	0.10909143493413156	0.06304094671576496	0.06523096129837704	0.12322097378277154	0.08990255460912784	0.09702627354904114	0.033524271131673646	0.08039950062421973	0.0	0.04530097334488265	0.0	0.1512909105748565	0.16067882548540116	0.3415516318887105	0.1041393063864974	0.01337613697164259	0.01885248481415038	0.09523809523809523	0.014741425434955074	0.0	0.0	0.027394328517924022	0.10132938222825863	0.42581976610869066	0.10616025096894356	0.17101641068709414	0.12834281823045868	0.07937934724451579	0.13040128410914928	0.18051737714659064	0.40397419891801917	0.1816383579438715	0.09737595086886733	0.10321957801195711	0.09848310404813729	0.32286172896124743	0.07946204553600648	0.07426338144669431	0.03168658224838	0.17859075244660336	0.10015472936821251	0.11790712736898426	0.13913979111883382	0.109505974674514	0.2074517243056569	0.39486356340288925	0.07994471196718388	0.2702744018955897	0.060805689316925274	0.04622185462183499	0.07055912252541466	0.18050114679328164	0.0	0.39259990945384204	0.09235332216860724	0.07413109706161758	0.1689426678190723	0.17074638844301765	0.17495987158908508	0.0	0.018726591760299626	0.09287538676261488	0.1118654935190695	0.03189465549016111	0.012252541466024612	0.09826316006091287	0.05646513286962725	0.0	0.008478412972794995	0.31228821116461564	0.038523274478330656	0.08016627567189365	0.07040215175046635	0.05039413373178195	0.2744448903156768	0.0755603115153677	0.09410112359550561	0.19665893823197195	0.08844307283479014	0.20418354607760708	0.10346454883868224	0.0	0.12439252932354172	0.07452574525745258	0.0	0.13152776716179607	0.06096754386484475	0.1433268776202785	0.18364940649584843	0.16458689311172095	0.0	0.041354274607012485	0.038719457820581414	0.057882192713653385	0.10263955769573747	0.0940230961298377	0.15894194756554308	0.03014500472171471	0.01696292332996453	0.05162266378849099	0.06508905954101535	0.0	0.18864725836721502	0.13212805085287596	0.08049354624036949	0.10298405189002469	0.11457162921348314	0.09965736510680331	0.09923970445884847	0.30144858609278086	0.09031567683253076	0.14620613122485782	0.06897365687848173	0.20746388443017658	0.0	0.080613518815766	0.030979133226324236	0.1263777421080792	0.1569466738006064	0.10095478436522719	0.0998394863563403	0.0	0.093444119220722	0.059692270495711804	0.0	0.15610980779520106	0.047375845128654115	0.010700909577314071	0.051676475833779205	0.11142322097378277	0.06581059390048154	0.049366862850008915	0.15953024988605513	0.0	0.0965278439278499	0.06329860072004426	0.02974852862493312	0.0	0.08235120501546979	0.043340491374199236	0.0	0.08510370440310956	0.20224719101123595	0.0	0.0943208744171826	0.04528348392759452	0.022412460614707804	0.0	0.157035848047084	0.0	0.0	0.12933508439126418	0.0	0.0632210843864881	0.0	0.05593657279050537	0.029121761063976154	0.0	0.0813783594682471	0.0832768094999361
v8g80gtx_ps9bamz7_GTTACAGCAGGTACGA-1	0.11019070549568141	0.03983116342666904	0.0	0.07267090305415687	0.1108063602881973	0.07300026752273943	0.060938381817248984	0.058743807404558486	0.08630987794325604	0.07684518775493766	0.06385138195045506	0.08995534909325614	0.07318176208573897	0.015607519821002967	0.0	0.10821963616907437	0.026573925450329945	0.05614450862974953	0.07048505036906631	0.06375165853757978	0.04735734059134157	0.06261384365944063	0.10532752426813421	0.07171963616907437	0.07932049224184055	0.0648726623798951	0.0574608243780444	0.04590298711975884	0.034380808966700316	0.056914004357037015	0.06976746449767211	0.035611631639852176	0.052465128325716606	0.07993942196951148	0.09781985657729214	0.05486648183277397	0.08722953451043339	0.03242840858864308	0.08753966052135008	0.0714256262241006	0.6579113770125006	0.06408117279980413	0.01958266452648475	0.04775791438455475	0.08747346740713836	0.18412252541466026	0.08560727661851257	0.0373776476882888	0.08918138041733548	0.08210577645935348	0.1116545338986694	0.06311158670709233	0.11547313977828466	0.09667944224238652	0.05005928882333377	0.07984766940484059	0.0	0.1759764579989299	0.09586821848498238	0.10633090216177148	0.040481610871564606	0.05803459960763332	0.02144145215306264	0.04537691969802088	0.0	0.06727516754178342	0.08952136770551672	0.30465489566613163	0.0009728099615740066	0.0	0.05391370031158531	0.0	0.03160458294127415	0.0	0.0	0.0	0.05387496398732354	0.37934724451578383	0.09458082080853863	0.1390597136203916	0.09049564667542195	0.04079186730872124	0.06721323620200025	0.12665591317276712	0.39929255097794425	0.1424702319445459	0.09836229557773281	0.09210924232907623	0.08700791923334426	0.0	0.07176165380820008	0.07074063503119353	0.023898698056001425	0.1345443631001318	0.09552730901045507	0.11503477795612627	0.10189194142024768	0.3075322513524761	0.0	0.2680577849117175	0.2246745140003567	0.07704654895666131	0.06013130907793829	0.04841402239714393	0.11456661316211877	0.13913053238895937	0.10486891385767791	0.26217228464419473	0.0890179844853376	0.08403489806837663	0.06348931966909495	0.10005350454788657	0.04723381487426431	0.0	0.006420545746388443	0.06910922290780037	0.08250093870838118	0.03620474406991261	0.054467629748528625	0.18996172366958883	0.02546816479400749	0.013422662665456999	0.051076264559410625	0.30604601391118247	0.0	0.1016668724533893	0.05767414284268217	0.045820357864059	0.3708533975387908	0.1585518102372035	0.05818619582664526	0.0	0.08352227299237933	0.16387678666972408	0.09229431020011943	0.0	0.09585769453615993	0.07639405447023973	0.08298300593645698	0.09132929076749302	0.05338806197050735	0.07897823897190885	0.07086380120087986	0.0959198467353596	0.0	0.011784545990206636	0.05155559518855399	0.024582907728975145	0.1523987872302479	0.03238139825218477	0.11680711610486891	0.042875142082929585	0.01739888631274399	0.05769208593937381	0.04853373117627861	0.0	0.14522437960526138	0.10199430630848905	0.058067531676987125	0.07010597655186655	0.09421716158373462	0.08249578137218587	0.07793182458676927	0.1903176584824525	0.0	0.07255811188395458	0.05839035791726507	0.0	0.0	0.0	0.16853932584269662	0.0	0.06520420902443375	0.08517952635599695	0.0	0.0	0.17961791458156295	0.06382600052385205	0.014878380046919373	0.09065591088062998	0.053277558895536425	0.0	0.08435883716782593	0.07254324950954165	0.23934367754592473	0.0	0.1255573390404851	0.0	0.08243681226633227	0.07205253924926368	0.0392366684501516	0.0	0.07311221997348036	0.044555189218110566	0.0	0.07320681081421332	0.23354735152487963	0.0	0.16059007872812045	0.037603477194437934	0.0	0.11200285357588728	0.04373996789727127	0.09630818619582665	0.0	0.08356437569920716	0.0	0.07876505420273384	0.0	0.0	0.0	0.0	0.07502983907478289	0.08847419353479691
v8g80gtx_ps9bamz7_GTTACCCAGACGATAT-1	0.11797752808988764	0.05035372451102788	0.22485286249331193	0.05174549425742284	0.09101487218646595	0.07729018573721623	0.06871181082355471	0.09367220419114598	0.11762622742751591	0.07661122521579208	0.07873465941549705	0.08863282264824697	0.07380552181128469	0.061250547205603384	0.013713017458335811	0.07091359015516319	0.01559275395551479	0.09033905358414976	0.07878400846867682	0.07713399979141794	0.09462162979505431	0.07598862836786788	0.08820606894443171	0.08209095773140716	0.17482611021936864	0.06631560314363248	0.06045503902493757	0.06323160944290021	0.04340487498138373	0.054471296726888455	0.07353062851458202	0.07856458496646633	0.10246291316927544	0.16963208821902404	0.11513635076093767	0.11503477795612627	0.14842161583734617	0.0563038437977373	0.10354561207661499	0.09757462411827941	0.8104479789873048	0.09168106815211698	0.16118245050829322	0.10233663754548908	0.10020996629604027	0.17825931870875691	0.1575374531835206	0.056293079029364555	0.0909577314071696	0.11418818700855396	0.11869213456691409	0.05961595624516973	0.11747627495705557	0.13439832861983744	0.0754450276922187	0.13549239920687375	0.015560906010344213	0.13691813804173356	0.10302701513600782	0.1276318136164381	0.06111932912990414	0.052808988764044947	0.008025682182985553	0.06403440711897851	0.0	0.09899248215759357	0.11173473235157874	0.2676725521669342	0.04606255168052921	0.0	0.044503194536241464	0.015598633576161666	0.02948285086991015	0.0	0.015141787051899412	0.022150882825040127	0.06598894239343678	0.4463043644424062	0.0975489863370951	0.149943617234645	0.12225302787100539	0.11698234349919744	0.10629460427213236	0.12304468484243765	0.4127429998216515	0.13661114728149762	0.10674157303370786	0.10565752436783213	0.09584821516111593	0.26255445998624166	0.08379238515822891	0.07566602106257879	0.0	0.14229800527416311	0.26788425664830157	0.18918081721156824	0.09349606958682272	0.3044408774745853	0.0	0.34863563402889247	0.07829498840734796	0.4489031567683253	0.07915607722489745	0.05388597222903685	0.0945692883895131	0.11681951007793705	0.2057953873447664	0.2330740420628061	0.1268049502473964	0.08764918487459189	0.20300448615055355	0.06380417335473515	0.16338148742643124	0.0	0.4028128105174654	0.08892717654700956	0.11199577819107784	0.05409904286308781	0.07330123060460139	0.09002140181915463	0.05314785090065989	0.0	0.0012758776803720624	0.12609238451935081	0.0	0.1128260004664499	0.07122959235318786	0.08459882684498228	0.3641318887105404	0.15129897152369062	0.029260299625468163	0.33018250995779086	0.09698798272036692	0.3319829804581008	0.12512716385534936	0.0	0.10716434212970279	0.09261289242105904	0.073224795536192	0.09291956482967718	0.09539406790536606	0.05918658015508783	0.08171333452232328	0.16216192892524897	0.01133037484656784	0.054615275209785236	0.06689951053246933	0.0240381341504937	0.13286962725164972	0.028056447298020332	0.006086142322097378	0.05977962043824416	0.015734300378495134	0.0766763989594288	0.06432978338428476	0.0	0.13587004641587427	0.10486050119291586	0.06541806617896608	0.08493518440295496	0.09863764044943821	0.09741120302918056	0.0799974677236878	0.11386560450230862	0.0	0.11911697679487941	0.078516681657879	0.21268057784911718	0.0	0.14865346887818798	0.14055644729802033	0.0	0.048475120385232745	0.09513080002174516	0.0	0.0	0.09678028514776697	0.07186936831053234	0.025126558834424002	0.1358741134022033	0.058952283671384796	0.049866238630283576	0.03580345996076333	0.07263242375601926	0.2195469948278937	0.0013554485464597824	0.14286457404434932	0.0	0.09090820771138443	0.08442886666082249	0.033386837881219905	0.0	0.09772576592923442	0.05503195812184576	0.0	0.06817108866018318	0.3418940609951846	0.0	0.2501719789039211	0.0729585610282492	0.030497592295345103	0.03495630461922597	0.1151239522026039	0.0	0.0	0.1131702255297761	0.0	0.10994424190138849	0.061976101301943996	0.06201663505034292	0.052816632270885885	0.0	0.0757552372720912	0.10550085733665314
v8g80gtx_ps9bamz7_GTTACCCAGAGCAAGA-1	0.1299682794466101	0.2671660424469413	0.0	0.06950460652169133	0.1023495249523394	0.10107582358786212	0.058056709934499684	0.053521554222084426	0.09565415178293181	0.07249578579770678	0.06756153133462257	0.08546302776863957	0.07152674852823064	0.04563086726008074	0.026237044963636724	0.08461967183877296	0.0	0.07103711160081375	0.076587733075591	0.07123668184352268	0.07880289389815526	0.06413829505752303	0.010700909577314071	0.08020545746388442	0.09617442482611022	0.058850196877513035	0.05875068271617646	0.06214520612300826	0.015477707357702724	0.042871144047244014	0.06965260330936499	0.10837781676558786	0.11051585881615224	0.15916242711138923	0.11307914381278558	0.08475606790213532	0.1412776886035313	0.029109575763215236	0.09269745490095053	0.07839299826723804	0.7281968967362226	0.062060304161858405	0.11573033707865168	0.08610964756431777	0.08566378347451505	0.1658863920099875	0.04487693953986089	0.04227488748308312	0.09076511503477795	0.12489586931344861	0.10953220887805129	0.09085072231139647	0.10509701219340487	0.08442435294074827	0.05622315734675285	0.07959588329713908	0.0	0.17340823970037453	0.07081243020639333	0.0937843203514404	0.06141657661816287	0.0599964330301409	0.02465172502625686	0.04935486651915285	0.0	0.07957214498825621	0.11702414168291553	0.2609737827715356	0.06906950727175447	0.018726591760299626	0.008812513769552765	0.06478166028727826	0.005165956347668862	0.0	0.0	0.0	0.07895350591979805	0.3807995108155622	0.09391326269322678	0.1558503254203561	0.10272873194221509	0.05048689138576779	0.0839922624192287	0.13693286165196278	0.28239997622020097	0.13900512618112715	0.07301044501826133	0.10592737339195571	0.09363183828740626	0.23121608193839333	0.06409081765589178	0.06986343975181337	0.026930622436240413	0.1391379242845398	0.1368270357034402	0.1452226070794965	0.1022452039097326	0.33600856072766183	0.03759910501483535	0.46474050294275016	0.10634028892455859	0.13460215546892915	0.04257234260745497	0.041650603620085	0.0	0.12527547359008034	0.15009433696601054	0.22480141581265176	0.10154351509971227	0.06149201253535122	0.1384121496481047	0.0449438202247191	0.06715890850722311	0.04517312542994726	0.12672934342276237	0.071655188550354	0.09309644944991323	0.0	0.07415730337078652	0.12105403959336544	0.0	0.0	0.0	0.208756911004102	0.12380952380952381	0.0802348712461072	0.05875638077885269	0.060523013119709645	0.22137506688068487	0.016645859342488557	0.06517522739432852	0.21883360085607276	0.09393202512966438	0.1499656042192158	0.09031971295896708	0.02063746847053428	0.09360246398145915	0.06828137302239796	0.06035822568727866	0.1063891224404868	0.06353023401823103	0.061638243945571054	0.07986049184551057	0.07413831788605257	0.07821105970478079	0.01070768230489465	0.04612389275310624	0.02825040128410915	0.10709827001961833	0.07142857142857142	0.09376672017121455	0.04787794059269231	0.0	0.04912501614361359	0.04453088056053229	0.0	0.15959293088135842	0.11146423271449771	0.06151452896069529	0.07819548872180451	0.09684055644729803	0.06948285796600404	0.0732062702428943	0.17056060876285595	0.0	0.11129936785367497	0.051055431042907995	0.31059390048154095	0.0	0.0	0.08421615837346175	0.0	0.07051899411449973	0.0873440285204991	0.0	0.0	0.08504075787618418	0.07009834538864673	0.030868008396098285	0.1299062984456243	0.06029800411822884	0.0	0.05867665418227216	0.11793294096664883	0.0	0.13675762439807385	0.1393112280284565	0.0	0.09163163279861959	0.07486555848772569	0.0	0.0	0.0658302219275595	0.04789199311671222	0.0	0.04311837094388317	0.3743980738362761	0.0	0.10349308262630895	0.03715259617292189	0.033707865168539325	0.07062600321027288	0.023764936686285	0.12199036918138041	0.0	0.1451270327674822	0.0	0.05449998133562283	0.0	0.0	0.0893525949705725	0.0	0.048977239988475946	0.06990628980366219
v8g80gtx_ps9bamz7_GTTACCCAGTTGGGAC-1	0.11898073836276084	0.15504428987575056	0.28076511503477797	0.01948151894280877	0.06239773099160031	0.06828995643201101	0.06225339656153878	0.07188970475693368	0.09125884626063109	0.09194344243275016	0.06735308009025523	0.08867330064183379	0.06963338936130868	0.03874215671968481	0.017121455323702513	0.0734617442482611	0.032816122703763155	0.07940639172785431	0.0693754063181392	0.06613676187876301	0.06739246749017144	0.06136795848371627	0.026255445998624168	0.07400749063670412	0.07874085963973604	0.06577134655248092	0.05783776716341513	0.07205496613553615	0.03884871451186753	0.046804811742331434	0.07142613792881916	0.14192392399865617	0.10641952336649252	0.15671844818673994	0.09988469340749578	0.09514081424193783	0.14438951310861423	0.03073022076441715	0.09099406165573456	0.07214818305427521	0.851646480859964	0.06865049847471646	0.08255751738897807	0.04431075114667189	0.08265293220544184	0.13451935081148564	0.09256286784376672	0.0424385484530891	0.10416265382557517	0.116003278000149	0.12140704394978641	0.09017299803816657	0.09697089164859715	0.10562234524628471	0.1121064885109829	0.10291757152299122	0.02372034956304619	0.0	0.08715275641635115	0.10376655590286578	0.05408505474599328	0.009559479222400571	0.0	0.04301437233418037	0.0	0.1399778726954503	0.14472800657854576	0.2551096843231675	0.037696386010992754	0.0	0.032700720737733294	0.0	0.0	0.0	0.0	0.0	0.021758516140538614	0.29075900022930523	0.09463077013934981	0.14786463531166855	0.12042900919305413	0.021958266452648475	0.1177890274519488	0.13837958781779006	0.3510195588847274	0.15038041060208415	0.07712099006676437	0.11297601600483867	0.1001347418195468	0.09745471222196744	0.07035839090849003	0.06960304513322457	0.018290628777520163	0.13494087898034185	0.14395615519211025	0.20768212666497704	0.09822095538368354	0.22769157600618276	0.04864049807870033	0.2711610486891386	0.09412341715712502	0.13559581135825116	0.07290551988585696	0.04193448146149191	0.06948903156768325	0.13216745801015464	0.0	0.2003127958184138	0.12468961564519362	0.10861423220973783	0.09606947359756349	0.003945960406634564	0.08094168004280364	0.0	0.0014522662997783382	0.09752062870298103	0.1104843296085092	0.0688722430295464	0.05468164794007491	0.12694982919702022	0.09167112537899055	0.0	0.0	0.06741573033707865	0.0	0.08011414303549134	0.06240799386866803	0.06478118612432288	0.19559256286784377	0.15450924439688485	0.07995585874799357	0.31573628202841686	0.08486715183097197	0.19414507375984102	0.11173291605995407	0.0	0.12588954776181882	0.08596179862280164	0.05572116487044256	0.11220880362132368	0.07542956649470187	0.05535334353185279	0.09545607672948497	0.09886259686912097	0.03128442388191231	0.028662183121008322	0.04874759724946991	0.02714139792791478	0.0	0.029003923666845014	0.011503477795612628	0.02643420543280741	0.0	0.05699675743989963	0.06231392738922228	0.0	0.13563593006928432	0.10912866665993654	0.06176333114725587	0.06592135770136953	0.09488262439807384	0.0853973741614191	0.09029300887522004	0.2701583338287458	0.0	0.09215662960981313	0.06482912502671086	0.0	0.0	0.0	0.0	0.0	0.07879436418762262	0.0750479967267806	0.04901016586409845	0.0	0.20287665628048973	0.06579044574437362	0.015269374819936617	0.1291517471292752	0.08482902864925337	0.0	0.01533797039415017	0.0	0.0	0.0	0.13560182708122784	0.0	0.08430212582241324	0.07226287963290438	0.0	0.0	0.0828964279898574	0.055445895333535784	0.0	0.12274572750448494	0.41853932584269665	0.0	0.14965986394557823	0.049834376371429775	0.0487188633256049	0.28125557339040486	0.03482254324950954	0.0	0.0	0.08555863612043388	0.0	0.06868214289170652	0.07312288211164615	0.0	0.0	0.0	0.0601771823681936	0.09251020588718545
v8g80gtx_ps9bamz7_GTTACCCCATCATGAC-1	0.10548994878850416	0.08893644848701028	0.07316746923488497	0.05726452501887318	0.08511898268634387	0.09949457311014294	0.07132473840185091	0.09959694984831657	0.11435848370863415	0.1093640629704421	0.07694484171534431	0.1074815843528268	0.07555319247088103	0.06291040420253903	0.01775558329865446	0.08587479935794542	0.05607786185635303	0.08707638454353366	0.07619364043793185	0.07190969874073752	0.04948589108335078	0.07365732658463837	0.07314836046778261	0.07218619582664526	0.12381844123417157	0.07039051912226911	0.06446324367380586	0.04804643150765376	0.031065733370841675	0.05776907703821491	0.07317111948451337	0.06199061803974268	0.07702610135874288	0.1038214943185425	0.0986500831180276	0.10243688895374288	0.1213354735152488	0.05308581664224068	0.11264716502960365	0.10048252266580274	0.7132642638260616	0.09299786416804778	0.09122525414660246	0.08910753597261874	0.09465947967803541	0.1554975922953451	0.10403290529695024	0.05128883013879709	0.14073836276083468	0.12769300580422754	0.13314166932866672	0.12948100588550027	0.12015525705649893	0.12134977051280652	0.08985871907220222	0.12173858307367891	0.0	0.09288389513108614	0.10820409281827283	0.10645762345939756	0.06858548662910857	0.044141252006420544	0.0	0.05572409716206952	0.0	0.142612291536306	0.14198814281764285	0.32984483681112897	0.08570455761466997	0.0	0.0	0.0	0.0	0.0	0.01963616907437132	0.0	0.016819634797162888	0.5118092180692502	0.10455628981071848	0.15679438074999683	0.16251276813074567	0.06097378277153558	0.10071860723546117	0.1452300103985497	0.2367873491468997	0.16302364403781677	0.08485356037871915	0.10838625631004722	0.0951893528750991	0.13467859053733852	0.08909555102608897	0.07124571330814343	0.012424945009214672	0.15297582658503459	0.12520064205457465	0.1017149615612064	0.11955506589449374	0.15236906248142204	0.1198501872659176	0.42627073301230606	0.08025682182985554	0.2075212107314836	0.06771112002853576	0.04966810825208352	0.013443017656500803	0.17489252320712995	0.04302892061614711	0.34337572539819733	0.10571455075229381	0.05485308087922167	0.1516977404617854	0.0	0.09065810593900482	0.0	0.0	0.07828844350852392	0.09491604323987238	0.04750014862374413	0.09357945425361155	0.125313824752027	0.056750490458355625	0.0	0.06597522327859406	0.0	0.0	0.09249427226955317	0.07135308663398551	0.06338439689032555	0.22017121455323702	0.05106711848284882	0.10570492241840557	0.1344153141905951	0.09230077096945127	0.23947106932660706	0.1061537474399057	0.0	0.07775624658665935	0.11138950875865099	0.0	0.10311303048060673	0.05579675379418321	0.1127036877946832	0.09329607831480491	0.07124734634702014	0.047744940672898376	0.028140683097303776	0.06474842954243704	0.03448611313779853	0.008204030675940789	0.10768904940253254	0.1823167469234885	0.04981593942397546	0.0	0.07818294404162285	0.09421018628907109	0.0	0.14594682680007495	0.11445156997149789	0.06487335847926307	0.08652342466653525	0.11624699036918137	0.10594106268263571	0.11313761288030093	0.20634920634920634	0.0	0.08778709153240988	0.0747597678929644	0.2314071696094168	0.0	0.1297485286249331	0.0990904226859283	0.0	0.054431960049937576	0.1090176622232141	0.0	0.0	0.00648349227331382	0.06892840912398056	0.0623122196155904	0.11906819771988311	0.08176467727029525	0.0	0.13353843410023186	0.0098091671125379	0.257000178348493	0.076047797396112	0.14599805798307672	0.0	0.09027814308414621	0.08257988652199279	0.036811128945960406	0.0	0.10626904645590528	0.059191213685595705	0.0	0.04047461681301734	0.22766185125735688	0.0	0.15485744859741649	0.03832188095538683	0.0518399619523215	0.0	0.12867843766720172	0.0	0.0	0.11939620928384974	0.019395398608881755	0.12759659506458565	0.0960406634563938	0.09455712826499343	0.0	0.0	0.08819504465571881	0.10884102970274782
v8g80gtx_ps9bamz7_GTTACCCGTCGTACTA-1	0.08081097607582359	0.09618928720052315	0.11958266452648475	0.06498237281675792	0.09184601079441267	0.06263376136971642	0.0647038559921429	0.07615698679131003	0.09143813911020561	0.07449597373482839	0.0686497369617458	0.09225008334786862	0.06942441802468464	0.04188554890802082	0.016606226344054058	0.06623640092741216	0.0	0.09140108359304702	0.07843090721851143	0.06759949526687128	0.06848582129481005	0.06311215265428985	0.025223572575097455	0.07462600321027288	0.14276796861066524	0.06739810907879265	0.05550610016756104	0.039957131112242104	0.024413518448037155	0.04494048660802835	0.07370519156347817	0.1705550785770279	0.10381245463189212	0.13755203090567783	0.10398146320155573	0.11627511065713313	0.08918994114499733	0.009592047208070657	0.09382974764789163	0.08357214032917569	0.8431830341942701	0.06611633417411908	0.016800428036383094	0.06653760226107769	0.08850487008549011	0.1327581594435527	0.039860888175494914	0.04792119094828943	0.13273408239700374	0.10272873194221509	0.10001845212467288	0.08043517032281078	0.09913547914730647	0.13600346505643457	0.09553092418260957	0.0	0.0	0.24906367041198502	0.0893954731796802	0.10782339744492317	0.05842486807457065	0.05614410558230783	0.0	0.05132399808970975	0.0	0.07767228010991103	0.12229200555872753	0.17029427501337613	0.08453718566078117	0.0	0.027004060050986687	0.0	0.0242246453017472	0.0	0.05527019796682718	0.0	0.012511832736551837	0.2698157914851334	0.09771470058755104	0.15244978722398653	0.1265236636023153	0.1373568753344034	0.09140552331563567	0.12299012860810614	0.3838356815884906	0.14647608067014833	0.09039477051201526	0.11235024542303487	0.09198636334350199	0.2064511197737522	0.07618728777081639	0.069744152831566	0.03257832471315617	0.14432073818207006	0.12398594421066331	0.17062318718143674	0.09668647144498342	0.2553355924142441	0.03220000972809962	0.3172819689673622	0.08172819689673622	0.07009095773140717	0.047005974674514	0.04652909689463342	0.0	0.13396715643906656	0.031173439216017573	0.1083261307980409	0.10995764361332942	0.07881547482556425	0.10787340000823147	0.0005350454788657035	0.11967897271268058	0.0	0.2424520369945731	0.09455906198510054	0.0969998660556462	0.0	0.09876939539860888	0.09365353747376219	0.021722846441947566	0.0	0.0	0.0	0.13750668806848582	0.08224609348204853	0.06406981620464766	0.0679039285159515	0.25749063670411987	0.0	0.05537720706260032	0.15367695142976043	0.09505692652146316	0.20321536854442152	0.11163201289904613	0.0	0.1037711003362747	0.08761478465506967	0.04914774898723534	0.09698336263344288	0.054246898809277015	0.06322830867853814	0.04846124883578067	0.06597455945045652	0.05023132848645076	0.017121455323702513	0.038903751263301825	0.052988958606936136	0.0	0.008895131086142321	0.057350187265917604	0.0254578090750617	0.014267879436418763	0.05863994667995055	0.05012332687282568	0.0	0.13926609142487772	0.10621977750184237	0.053103565721822246	0.0782105075422639	0.09429407437132156	0.08105012964563527	0.07200446007376275	0.11027881814398668	0.0	0.12464578007649169	0.055568531374702454	0.22859818084537187	0.0	0.0	0.029534510433386837	0.0	0.11457107187444267	0.08932684411864848	0.0	0.0	0.11330374846567841	0.06641794887293453	0.06340288924558588	0.10148029249152844	0.0694424177570245	0.0	0.12515605493133583	0.03571428571428571	0.14526484751203853	0.0	0.13829315538117037	0.0	0.08882560597810248	0.0774372530704658	0.0	0.0	0.07162412473538511	0.04451180715225659	0.0	0.024989771189374625	0.3481808453718566	0.0	0.0	0.045944776092484714	0.020569526187503715	0.1772784019975031	0.06335830212234707	0.11369716425896201	0.0	0.07054493571347505	0.0	0.07395794017168462	0.0	0.0	0.10104716043720859	0.0	0.052912911058978475	0.08711621721442123
v8g80gtx_ps9bamz7_GTTACGACATCGCTAA-1	0.12465604219215776	0.11723440936924083	0.0	0.08290273166369827	0.0902200958926169	0.07041102958037147	0.06652887413238344	0.07860066638671621	0.10392064490383347	0.10508753459097787	0.06887798179608272	0.10555630378513398	0.07013965199569598	0.048050732039496086	0.027426034916671622	0.07143525949705724	0.058141608703406455	0.0859135926742097	0.08775680744691255	0.0779378974987584	0.058197827250098866	0.06316398941087752	0.055147901857372165	0.07765650080256822	0.078517924023542	0.05882616788894122	0.06130350802521854	0.05843903744013363	0.02350890547346009	0.04290198000163347	0.0726156326077286	0.08451229982455485	0.06073277375073696	0.09700646588858358	0.11376392572691317	0.09601634320735444	0.15535152487961476	0.07060274036336567	0.10810423258404948	0.08045660486645952	0.7209494625224963	0.0742917793773214	0.06698769395398609	0.06576975073415592	0.09607874151054664	0.2065944355270198	0.15683520599250936	0.02971705536147043	0.11565543071161048	0.11012455046020683	0.14475261917658552	0.10189643897509067	0.14412623318596116	0.127584688235915	0.08372738709817361	0.13181002738173922	0.054307116104868915	0.1379347244515784	0.12048031051280474	0.13123750387203964	0.062053035945963904	0.05264847512038523	0.0	0.04608848913282949	0.0	0.09440832131748148	0.10727841396720063	0.35738897806313535	0.0	0.0	0.017971233437195103	0.0	0.0005165956347668862	0.0	0.0	0.0	0.07830870752219067	0.35152487961476725	0.11702246750281846	0.16846721892085628	0.12280266549929471	0.07131086142322098	0.10001728608470181	0.16590813781825017	0.4085518102372035	0.16920748524999263	0.12576127666503828	0.10055830832577291	0.09544539034509032	0.19108767102346558	0.07566943826314959	0.07949833158330694	0.08287259972653231	0.1703723334307056	0.2324844909114572	0.15307932753231393	0.12620228840496833	0.24695321324534808	0.08195923926261005	0.365008025682183	0.07842874977706438	0.13658946724757318	0.06629547886570358	0.03956708045074661	0.07831728196896737	0.16608485147810992	0.14741910957168203	0.33563814462690866	0.0891471905142897	0.07259693604568633	0.14897312425402312	0.07584269662921349	0.07135366506153024	0.08316135442941222	0.0742948864939234	0.06808985491595532	0.09698888701025224	0.0	0.07174959871589084	0.08320986129974894	0.09702158016764759	0.0	0.0	0.017567326556090602	0.0	0.06851600334746402	0.0632256012031293	0.053507013533938406	0.3428303905831996	0.08180250876880091	0.0878143392188336	0.1100410201533797	0.0942603359511753	0.1824759866493414	0.09755679813054903	0.034319345715814416	0.11199638497769719	0.08207510646535036	0.027975235037835357	0.11245297120096479	0.073694123779119	0.09679801656380228	0.08579553336107643	0.10414401353147276	0.011991313379284298	0.021963955543816163	0.04608425975467174	0.04980787003258914	0.08953094346352773	0.11749821651507045	0.15609951845906903	0.050035382039731444	0.04214969383508709	0.06014533864688843	0.07217785710955556	0.0	0.1688598099366365	0.1157056879708989	0.05854218827561968	0.08334131208170238	0.1134955189941145	0.1060954027246162	0.08925252921307471	0.29306620692388485	0.13643659711075443	0.07265719438004083	0.06566813597112411	0.2174959871589085	0.0	0.13197788478687356	0.1687533440342429	0.0	0.15569823434991975	0.10540682054231294	0.06821829855537721	0.0	0.09486041607654298	0.06378436100122904	0.06539902045520023	0.14134118066702336	0.05692559625143895	0.00149812734082397	0.05207775994292848	0.05983591938648118	0.10906010344212591	0.047583377920456575	0.14489824227651943	0.0	0.09664016082642489	0.07064136939398795	0.053896914571071874	0.0	0.08530049782492381	0.048495726866513385	0.0	0.07204230006609386	0.29935794542536115	0.29106474050294273	0.22380188030268286	0.02936437799460145	0.0	0.0055288032816122705	0.1471375066880685	0.0485553772070626	0.0	0.13792823905183454	0.0	0.08247027870754027	0.0	0.0	0.07444775663074218	0.0	0.07703111495246327	0.09221038381438275
v8g80gtx_ps9bamz7_GTTACGATCTACGGGC-1	0.10081785523198043	0.09791332263242375	0.25334403424291063	0.07011294590177151	0.11782428690904746	0.09042746312007949	0.07119219859715473	0.09106500213887374	0.10308529402003709	0.07045916107170185	0.07012232703693934	0.10686043114214915	0.07218244538258117	0.03945960406634564	0.044309692249767156	0.08231005885500267	0.002293052052281587	0.07513308122715855	0.08110469631854192	0.07561779139962402	0.06417056319352363	0.06907743645151708	0.0	0.07854253611556983	0.07860709827001962	0.06610414804420052	0.06810192384550261	0.041054953085646426	0.025378806683104146	0.055340537279002046	0.07447028388559176	0.12729105229758483	0.08907996033166003	0.11040527427882217	0.10878971949692373	0.12230653241889197	0.11369074371321562	0.07403788742332953	0.10244139270356499	0.07419313669184817	0.8124422394085316	0.0747410684379717	0.042776886035313	0.07661361139360968	0.09277730098846723	0.14328072052791155	0.05995853397538791	0.055695087023573474	0.08438737292669878	0.10513305023332047	0.11825563269293217	0.06459782414838594	0.12409582007453089	0.11645428636944344	0.049307333015198185	0.10644257703081232	0.0	0.1321027287319422	0.09883613626322	0.10742387335379648	0.06445724357158594	0.061690743713215625	0.0	0.04892039864309183	0.0	0.08094149867145486	0.11468286884922131	0.322418405564473	0.002821148888564619	0.0	0.03883800711295754	0.023912417170844136	0.0	0.0	0.026217228464419477	0.0	0.06011716124075674	0.5109684323167469	0.10354995770466958	0.149985427130502	0.09683836762488447	0.1330765115034778	0.10339054204222743	0.14269741797831687	0.3430979133226324	0.15158879501853495	0.10157954730499918	0.08655640077232651	0.08320713543373699	0.18688374226094934	0.08199110717514436	0.07322151202863118	0.019875948714900026	0.15687272442547862	0.1673246279987853	0.15758497367013038	0.10560634930447768	0.15873015873015872	0.062113916046500316	0.2524344569288389	0.08498305689316925	0.13276771382710387	0.07471408507223114	0.04356415055105011	0.0	0.1586353721185182	0.13302920221903072	0.20261760711198915	0.10247114812808625	0.0813596706740481	0.1423385603160884	0.0	0.09774210807918673	0.1103722387831537	0.1615072995490331	0.07348612399638067	0.09048782826430808	0.08721241305510968	0.16923488496522204	0.1261266823064576	0.10329944711967184	0.0	0.041692390006996746	0.0022293561619404316	0.0	0.07930745908273998	0.06103827744277183	0.06009399047766986	0.3367442482611022	0.054277391356043043	0.05046147672552167	0.04779739611200285	0.09443083686520366	0.2828352314708655	0.10203431121432556	0.0	0.09701233931309032	0.07590468360542353	0.03289255777217254	0.1035971192471995	0.06265560247897824	0.0749817255593486	0.070517012464578	0.11362812613265676	0.050609007648003024	0.041848683720394714	0.05358282305847849	0.024670460625516807	0.17121455323702514	0.034276350989834135	0.10282905296950241	0.05403219642333193	0.0	0.06822579380454236	0.05707003767519409	0.0	0.1598667003446562	0.10692623102523463	0.06710774704788959	0.07128683131048595	0.10593097913322633	0.1026073177758571	0.07497477934479392	0.26898916037492815	0.0	0.12063293898499891	0.06674485287905818	0.14325842696629212	0.0	0.14125200642054575	0.09063670411985018	0.12755484216158375	0.047048332441590866	0.09803349327473584	0.0	0.0	0.0732697573411387	0.069756722208417	0.11252417993991028	0.13874140840432975	0.06566467240624543	0.0	0.0	0.014802924915284467	0.12074192973069378	0.0	0.15979034143828152	0.020420902443374352	0.09185105357516062	0.07475245329939674	0.04637060816836098	0.06527554842161584	0.08413081280387094	0.0394433357916504	0.0	0.050892267019167214	0.4472980203317282	0.38630283574103796	0.23045173125429946	0.032821132492891106	0.0	0.26413411806670234	0.011637239165329053	0.164258962011771	0.0	0.10365290140571039	0.0	0.07674930146840259	0.0	0.033951067658932826	0.0	0.0	0.08110054739268223	0.10257004391305019
v8g80gtx_ps9bamz7_GTTAGACAGAGTCACG-1	0.11227356110983719	0.33749479816895545	0.20947030497592295	0.036009293666674	0.08072953191312524	0.0789478712833448	0.06342609898097046	0.06457567230622915	0.09047125284015253	0.0621765036408023	0.06782008510360045	0.07962021338526291	0.070253009088676	0.036255411255411256	0.0	0.06179775280898876	0.06081683609773497	0.07352996002776997	0.06778465282452234	0.06427724987214747	0.05415009188824528	0.06580721324244322	0.0	0.07933868378812199	0.13616907437132156	0.05961391823095382	0.04934890436224341	0.06631953959989038	0.043829601804813205	0.04623392988404015	0.07416982778284487	0.07689723393930345	0.07252081395071447	0.1336978897443571	0.11186074702267697	0.11539958169171652	0.11868592830390583	0.029202627150844054	0.0916964464613237	0.08479538191938975	0.7358334549345785	0.07177190781309327	0.020117710005350453	0.06422996336367981	0.08921993200626432	0.15884162653825576	0.07450508293204923	0.021200390268466936	0.07066880684858214	0.12819418764519036	0.1008828581084522	0.03169847214791035	0.08543549885950832	0.08980028608554176	0.0705934666608824	0.06354451893116797	0.041153914749420366	0.0	0.08288730674511514	0.10210627223489435	0.04258507397965428	0.017103620474406993	0.0	0.05753859922083147	0.0	0.08465507703748039	0.10042695911031632	0.2226645264847512	0.0748090860450411	0.0	0.0	0.05897847470881179	0.02164166712791277	0.0	0.0	0.0	0.05960955399157646	0.3922647710769701	0.08600040723395591	0.14548692471249638	0.07672552166934189	0.05532370251471375	0.05990039922624192	0.1029364400150917	0.2953451043338684	0.12542854138729576	0.07836787866099053	0.07661386000418731	0.08171909271973982	0.20454024306351754	0.07184978316059443	0.06581263050643699	0.011315221053048769	0.12670941007471564	0.17459835437363527	0.14958745177550617	0.08500967424046725	0.4227453778015576	0.0	0.3016586409844837	0.08458177278401997	0.0743713215623328	0.052395443196005	0.048253391931327265	0.0	0.12376387657286533	0.0763425417476275	0.1841791167633864	0.09973297420683234	0.04034133717692535	0.0935012552990081	0.0067549491706795075	0.05879079721776351	0.0	0.12856378506458763	0.06976207656549889	0.08484020731365449	0.0	0.13707865168539327	0.13559287154792773	0.0	0.0	0.0	0.0	0.06024612092027822	0.07169609416800428	0.06096684164099894	0.051344640792163186	0.19960540395933654	0.0	0.05156500802568218	0.17822959395993104	0.08848372084126291	0.2106805268924049	0.11132205908682122	0.0	0.09354840498229915	0.07988489997259524	0.03597543886468445	0.09697911624075348	0.06104849170482074	0.0692871335378061	0.07537700889760815	0.056481817083484355	0.0	0.025181001144590962	0.06022927689594356	0.023522544870859478	0.0	0.026261815587658284	0.0439071696094168	0.060220971317124165	0.058637021183837665	0.06322012047748196	0.0512067384648857	0.0	0.13872887317249377	0.09917459139687251	0.053883790054434534	0.05162531797658941	0.08512473247726057	0.07208914680824793	0.07793897214087625	0.1210391772189525	0.0	0.09761607514416504	0.0664301202444313	0.1833868378812199	0.0	0.0	0.03311931514178705	0.0	0.1728553593722133	0.08103506979911475	0.0	0.0	0.09822805526705064	0.06578507290274485	0.04008725357039964	0.07439190023459687	0.11753165685749956	0.0	0.06906545389691457	0.07468343142500446	0.0	0.0	0.13882820086003606	0.07267701087925807	0.08554969643633172	0.07225859725383625	0.0	0.0	0.07002480401051481	0.031835205992509365	0.0	0.0	0.4830123060460139	0.0	0.18321485897729878	0.03892305565074155	0.03876107246893764	0.3877296236846799	0.07267701087925807	0.14887640449438203	0.0	0.0844236911652642	0.0	0.06860195519719951	0.0	0.0591954861617783	0.0	0.0	0.08413590155163189	0.08574419770562387
v8g80gtx_ps9bamz7_GTTAGACCATACACCA-1	0.13864365971107545	0.09006598894239344	0.0	0.022237369628473214	0.05566550826723184	0.061520675686004736	0.05717229685984496	0.07067702221681509	0.09248475606054352	0.06474817384567294	0.06441417380097457	0.07678822576122547	0.06275547238759215	0.030588793229242666	0.04535996670828132	0.05377429998216515	0.0	0.07292639648381412	0.06601770827939729	0.05882132228616572	0.052876451020075835	0.06243016123935825	0.03840862187571658	0.07255216693418941	0.11392009987515606	0.05294307052027566	0.03935366135237613	0.046056323324067915	0.019923549171782694	0.04026175558255785	0.054238166945221274	0.137282715542449	0.11300024196324203	0.15415657788539144	0.09537972492367734	0.1417140911522934	0.09668913857677902	0.023681578151534186	0.0863327806731885	0.07286681294515539	0.6902086677367576	0.07443843528093616	0.16864633493846978	0.0356887587353322	0.0822014875826489	0.11766541822721598	0.040362493311931515	0.04975922953451043	0.07043338683788122	0.10203791372899608	0.09911833235120411	0.04921229415611438	0.07998742173786526	0.061348241811438324	0.0842841236099663	0.08400214018191546	0.059122525414660246	0.13344034242910646	0.08555880559952125	0.09153443064590315	0.05195361540371454	0.10852505796326022	0.0	0.03730744862673941	0.0660398991057097	0.07043102901034723	0.11430941428679156	0.1837988228999465	0.013716620458193492	0.0	0.0	0.0	0.0	0.0	0.0	0.0	0.03669863220425018	0.36413666590231597	0.07780049003231722	0.13090072452307935	0.10365776545551826	0.1138362760834671	0.08594641313742438	0.11151622949375758	0.27276915760061826	0.1253777819904624	0.09202782236490102	0.09527764207783748	0.08052126315553576	0.0	0.0669501852418085	0.06005485452669132	0.016685492340923053	0.11135972824106559	0.1285121397480948	0.1313677452057109	0.07808867330064183	0.18132096783782178	0.060216936621431	0.15077581594435527	0.09082397003745318	0.25781548574485974	0.06283719011949349	0.037111478711498336	0.0	0.09217000228236183	0.0708512855171637	0.23365024488619995	0.09419864930005119	0.08755637086295193	0.1420586903732971	0.13188871054039594	0.11475655430711611	0.0	0.2813574868149507	0.08250663080062111	0.09196633971069483	0.0	0.06457998929909042	0.054903897600526816	0.0	0.0	0.006173601679219657	0.0	0.0	0.0745935712227847	0.05825517331135309	0.048935703313583497	0.196294810058855	0.016764758337792045	0.07086008560727662	0.23327982878544676	0.07892665720175077	0.2286937246808836	0.09649757366706925	0.0	0.09182821990646407	0.09207784694219334	0.06463858951820428	0.09129107323328832	0.04558547993184587	0.06218836112806678	0.05626399540257218	0.06298866048775437	0.0	0.030578865026312047	0.053814676099320294	0.060139111824505084	0.10406634563937935	0.015360263955769574	0.07607677902621723	0.056026905144080104	0.021837782137407606	0.05084142820243169	0.05563806948486887	0.0	0.1190191013951922	0.09378691056664344	0.05389103672006251	0.06714914627392451	0.09097445157838416	0.06512532411408815	0.07989331764955747	0.13796246755048253	0.0	0.1166894556407665	0.06039967731622513	0.019395398608881755	0.0	0.0	0.01037988228999465	0.0	0.03948635634028892	0.06875477463712758	0.06110219368646335	0.0	0.14320334875523244	0.059142225833965764	0.03759723422644771	0.11820389348479236	0.04654895666131621	0.0017121455323702514	0.23336900303192437	0.07397003745318352	0.21152131264490814	0.04901016586409845	0.11349776073558845	0.0	0.07658282707794556	0.06303813131084127	0.04005707151774567	0.0	0.07046897899364925	0.039714473703237746	0.0	0.028703616277971862	0.39125200642054575	0.0	0.2108079186730872	0.06489680836354236	0.04351703228107723	0.1590868557160692	0.0	0.0	0.0	0.07955964135739417	0.0	0.07229473678389278	0.10397717139290173	0.06799941631402305	0.0	0.0	0.07798802321274231	0.09112695182765075
v8g80gtx_ps9bamz7_GTTAGACTCATGGTAC-1	0.11393602384774135	0.1511206230307354	0.12359550561797752	0.05897960230729201	0.12004238806900529	0.06931227547198655	0.07419358385188768	0.08893659384030528	0.10613570080839625	0.05826242542444065	0.07233859056384781	0.092457625060441	0.07266800802607647	0.05909212510336106	0.012623110001387154	0.061177991795969326	0.0120257840964101	0.09040051831901004	0.0804696893859634	0.07644591535172815	0.05259148114546258	0.07873011665974759	0.09206603989910571	0.06942536115569824	0.07883003388621367	0.06922070786196467	0.0595731876377603	0.05865925432930092	0.036344481033465166	0.05087265750922162	0.07828406469734889	0.1107917428795401	0.0893594108365453	0.09496603821494319	0.10140685487678218	0.0901308429398317	0.135482075976458	0.020525585254456774	0.0999725871760828	0.08304838480078146	0.7516416168101562	0.08771949448455732	0.04799357945425361	0.0652469582051879	0.0911996246870765	0.18057784911717495	0.04320492241840557	0.01599471249173827	0.17767790262172284	0.12850573311389696	0.105432398095	0.09385886689257476	0.1290191771563741	0.12700960534026345	0.0503593481121571	0.0	0.023586588193329767	0.06886035313001605	0.10474027923035478	0.10264366440445684	0.04874509104515714	0.0818976279650437	0.0	0.04615348826389373	0.0	0.0656609625377479	0.07983309453786794	0.34685928303905833	0.09630818619582665	0.0	0.03191388915116609	0.05778491171749599	0.0	0.0	0.055858747993579455	0.0	0.031265862726536885	0.3768248872582741	0.09825415336031185	0.14313163391255188	0.1453183520599251	0.11364365971107544	0.09055109684323168	0.12215469518840305	0.37047440699126094	0.13685406725205718	0.1192802475166911	0.09225812454928234	0.08664543292462581	0.2520064205457464	0.08311583116637228	0.07521767680867338	0.015595584883974396	0.15932309218140953	0.19523375703150983	0.14460308073554673	0.1146638523421671	0.37435348671303725	0.0	0.2752808988764045	0.08070269306224362	0.12856378506458763	0.07818352059925093	0.049839252712026376	0.06781701444622792	0.1564203586675497	0.06383937371518685	0.2093262542700745	0.11484345364402414	0.07547417040652538	0.13260896406963824	0.0018726591760299626	0.12918138041733548	0.0	0.15294657188718183	0.06920248771604302	0.08518641321174407	0.018102372034956304	0.21016586409844837	0.12642507305428655	0.09145710718744426	0.0	0.0	0.13474228642767969	0.0	0.0717619459192493	0.0779483174988793	0.06260155385097134	0.2887239165329053	0.08596397360442304	0.10894863563402889	0.20551691338208192	0.09117807670922567	0.2209737827715356	0.10244361583113674	0.0	0.09205000041583845	0.06953633741794882	0.04738974241381946	0.1068010225313596	0.07245621412875446	0.07058330004998782	0.07797792441987199	0.0644902397348936	0.046737796242092344	0.03419550155434098	0.06441650318054812	0.049078262561408625	0.15480649188514356	0.0815721419654004	0.11075441412520064	0.04330416472496936	0.0	0.07023106123503256	0.09057143301164002	0.0	0.14125961112785956	0.09948333619363935	0.05932603594104596	0.07494391409234698	0.0920131086142322	0.09411861546693007	0.0818231572584433	0.17634702653429246	0.0	0.0870935140598062	0.07935320787096625	0.19288389513108614	0.0	0.0	0.057089352594970576	0.0	0.12241840556447298	0.07411524364597728	0.0	0.0302543898049516	0.048154093097913325	0.06282463716528876	0.029262871959501172	0.12552990081079968	0.0792029443714837	0.12771535580524346	0.014089530943463527	0.07504012841091492	0.10041020153379704	0.036026395576957373	0.14181925371063947	0.0	0.09432557967604395	0.07687273474742529	0.030140895309434635	0.0	0.100483140251704	0.05187410524489176	0.0	0.14864822333427752	0.15462814339218833	0.0	0.21256592524650308	0.039506195105235634	0.11125973485524047	0.0	0.07352416622079544	0.0	0.0	0.06284352351768083	0.0	0.08296937797852352	0.0	0.03112991877036821	0.06626920431093786	0.0	0.08643556817714121	0.10771546815075082
v8g80gtx_ps9bamz7_GTTAGACTCTTGGCTC-1	0.10799319727891156	0.05796326021045122	0.07891920813269128	0.06459391514032117	0.10978821549346257	0.1159902163112436	0.07821314355099179	0.10510700255487486	0.11412779087735317	0.0893545126963032	0.08023093110726137	0.103978397998768	0.07716956604539094	0.057140425117953204	0.06162931256564216	0.10850722311396468	0.04578460597722235	0.08163020598747127	0.07568160766783456	0.07763063780907296	0.07680228906413566	0.07963703452282914	0.0	0.10706046013911183	0.07816122703763154	0.0662691470990603	0.059507350152492595	0.06370466794555586	0.02530158362429879	0.05816744423275978	0.08197130352198796	0.23131384772356814	0.12461106964792644	0.21001441902222706	0.12561551689112826	0.07921105112116349	0.10523274478330658	0.054202433293786496	0.10850964513053568	0.09327609819311705	0.6397198307310666	0.10045183689626394	0.018913857677902622	0.11148142248579679	0.10228436593205313	0.10995184590690209	0.0103330658105939	0.04173354735152488	0.09789192081326913	0.10228850464947749	0.11324710437222764	0.08673681707389573	0.12500727474116002	0.1851512140436699	0.120034561045797	0.020111415352657917	0.0	0.1034242910647405	0.10321530640208948	0.12498122647442576	0.0641914693467899	0.0675227394328518	0.0	0.0585833747275168	0.0	0.1002575473152506	0.12484873294766968	0.3462814339218834	0.14042511795320783	0.0	0.0	0.0	0.0	0.0	0.0	0.10765115034777956	0.005021196032431987	0.36214935412367194	0.10439733341090171	0.15406583058993764	0.13541514665110171	0.11768860353130016	0.0900242828332716	0.12512899591551277	0.36072468937637475	0.14210352120007644	0.12176471956638053	0.14133342638472096	0.10173035388636306	0.13078040204845984	0.09313355913793014	0.07367625704411085	0.053742345877177335	0.16289876196699984	0.2932916865501135	0.18774464250513925	0.11852250907627011	0.23868973307175553	0.03385378666277543	0.3621187800963082	0.17879436418762262	0.1315447527325537	0.09654784198323524	0.05255828841521398	0.01571696094168004	0.10671351120789323	0.046182872912618626	0.27517800551508415	0.11768267330586878	0.07507015647350433	0.17013623081038812	0.11322899946495452	0.12922418405564473	0.0	0.18084537185660782	0.09782823894771117	0.12818474659265325	0.02797098864514595	0.014660246120920279	0.09820142404412067	0.04540752630640271	0.0	0.052146355517142036	0.1534688781879793	0.0	0.09398691196444005	0.08191575202811158	0.055087493496855065	0.19850187265917604	0.11158670709232507	0.03952648475120385	0.28286070982700195	0.09705585201624228	0.20762312415602946	0.1221202496602927	0.0	0.13304889983006069	0.10339862628160792	0.007821855333893858	0.12955744095390964	0.0917731328196107	0.06923940647631105	0.08315993896518241	0.09278724175425879	0.017121455323702513	0.04276300194377282	0.05893525949705725	0.035458923099372534	0.04066345639379347	0.05067326556090601	0.056012573568753346	0.03788713745737512	0.02792144739710283	0.07478528993930002	0.0840887243050514	0.0	0.13784075199691467	0.10709132957118965	0.06105557347092336	0.07884317535411563	0.11240068218298556	0.09258962011771	0.08684176132070463	0.16013713017458336	0.0	0.10960505717060025	0.08306042700936081	0.0	0.0	0.0	0.1628143392188336	0.0	0.11820938113072944	0.09837540736417141	0.0758159443552702	0.0	0.07144430806030277	0.06706403307879497	0.07984524838457423	0.13542138261239384	0.07161502667120645	0.027608346709470304	0.03816657749242019	0.10263955769573747	0.07597645799892991	0.0865346887818798	0.1508555773537047	0.0	0.09013644370577523	0.08127577614342041	0.034563937934724454	0.0	0.09028383581082652	0.046362775295359565	0.0	0.07223113964686999	0.19181380417335472	0.0	0.06512267828479706	0.031862258853800327	0.020896498424588312	0.027108970929195647	0.0	0.10593900481540931	0.0	0.10422037388329523	0.0	0.11730491923854872	0.04886748706973426	0.042560435818862784	0.024000611480547274	0.16024612092027823	0.06842922994608387	0.11987757148333987
v8g80gtx_ps9bamz7_GTTAGTGAGGCGTCCT-1	0.14815982572804404	0.08346709470304976	0.17776886035313003	0.052082646203009446	0.07254801124114968	0.10638328365053887	0.0734020097187713	0.09693872878950212	0.11896141277908774	0.10587955531775757	0.07475473400375283	0.10014402806081708	0.07237505386926202	0.07741135269225156	0.026930622436240413	0.07700642054574638	0.040332237764019466	0.08731115967832784	0.08229128911441344	0.07474801012420677	0.08244934515085957	0.07366363714630993	0.032217381334556296	0.0782964151952916	0.12145532370251472	0.06609093210048603	0.06041516561836699	0.06520051155567735	0.020524785843910133	0.04958004763738251	0.07318831621609607	0.1809946868739657	0.13497800179257274	0.202383219522812	0.10885314289147732	0.14772119266501288	0.11245799892990904	0.041880878715270506	0.10733964598925065	0.08982480942072736	0.692592052142614	0.08721117020846889	0.04258962011771	0.07431822544610948	0.09708732176541575	0.19154628143392188	0.007055912252541466	0.037988228999464954	0.14063135366506152	0.09420186791826672	0.12997769210877363	0.09956601866714226	0.13355016755371574	0.11310934218524221	0.09164461411652423	0.0958990337708117	0.0	0.17624398073836275	0.09467322143985026	0.1304801094496541	0.06118752120073997	0.03263777421080792	0.0	0.05233593193017314	0.0	0.11887078198257021	0.15009641591347345	0.27066880684858213	0.05549880830779707	0.0	0.03134737040883769	0.0	0.0	0.0	0.020331728196896735	0.0	0.06246312987886021	0.5268669265458993	0.11049173940905241	0.1722349570721439	0.16717252784668515	0.1500481540930979	0.09585216281845495	0.1564935722239093	0.43634445038939423	0.16834405755079695	0.11285737548561194	0.10809081815432572	0.10324248765333535	0.1476725521669342	0.08845177685433024	0.07340276995866563	0.03113172027029705	0.1716281343576493	0.2030569895738435	0.08907099208695897	0.1252624629902345	0.2370251471375067	0.07942993336251764	0.2515783841626538	0.07865168539325842	0.310708553084155	0.058356184233993226	0.04139534720713269	0.09135901551631889	0.13989007247434213	0.06823237869955788	0.32868255340165453	0.10713747355831747	0.11971369607232941	0.16544429353418116	0.0	0.1069876939539861	0.0	0.2541466024612092	0.08705860793274461	0.11195625362765958	0.017032281077224896	0.011289459604066346	0.10762645594106268	0.0	0.0	0.027040375354982098	0.0	0.0	0.08582952627896448	0.07334837244949605	0.05109437758430665	0.42215088282504015	0.0035669698591046907	0.12790930979133228	0.11658046489507164	0.09074639855903736	0.26405768299829296	0.1157498967683046	0.0	0.11720406856344447	0.09159935098548418	0.08084282402099417	0.11243386243386243	0.07146114799831786	0.07712190747481142	0.06228821116461566	0.0909404718755933	0.0026437541308658294	0.041659047348138516	0.06153716584428195	0.040838562186876794	0.0	0.05594569288389513	0.09784644194756555	0.03413935345794715	0.0	0.06490309219387096	0.0643386638071705	0.0	0.15844407688359094	0.11456997822802359	0.07433991934461157	0.08321365210779759	0.11675327715355806	0.12020722722969913	0.09122219090912805	0.23736202762419992	0.0	0.1636446505360363	0.0878750080753768	0.22124130551096843	0.0	0.0	0.16094168004280363	0.0	0.07990012484394507	0.10835815429338232	0.007972177635098984	0.0	0.05350454788657036	0.06359855022823384	0.0479894637198008	0.1393176112277236	0.041311996368176146	0.0022471910112359553	0.10156946673800607	0.0748617799179597	0.042892812555733906	0.0	0.15818148940808116	0.010879258070269307	0.08965021105624801	0.07364508045330746	0.0006063848760477974	0.12426431246655965	0.07369379114616047	0.05452041126198429	0.0	0.1261448399584553	0.335741037988229	0.0	0.13192692807460063	0.05322199577975364	0.11488615421199691	0.0	0.09323167469234885	0.15837346174424827	0.0011889899530348968	0.13698785608897968	0.0	0.10683904255892758	0.06821829855537721	0.0	0.0	0.0	0.09725994978803967	0.10586527807619553
v8g80gtx_ps9bamz7_GTTAGTGAGGTAACTA-1	0.081881067033555	0.0	0.0	0.05509502554292457	0.10603250790880332	0.0776962470381411	0.07067059033351168	0.0716921696290395	0.0854935490999337	0.07578852087732117	0.06501019060608591	0.09855876263925349	0.06548984261304068	0.03758694489031568	0.06061867110556249	0.07991127162475477	0.0599250936329588	0.07169810940521282	0.07448638510617489	0.07006554971860626	0.041710284504617674	0.05910877740530439	0.05675303829396927	0.06963937934724451	0.14709291956482967	0.06612216978562939	0.06398337186217154	0.05898713280872776	0.005571092099529491	0.0568314973439409	0.07259389334327498	0.13868876528923563	0.10516881196048161	0.15041579381705072	0.09188428520880602	0.1114597013473418	0.11686249331193152	0.07039337474120083	0.09489928814731145	0.06457213542050157	0.6113624203511844	0.06916938694725172	0.11944890315676833	0.06438925171234974	0.08197631447395656	0.09898341359015517	0.08403558052434457	0.015724042425959147	0.09617977528089888	0.11064605048391138	0.12238520496739133	0.10364425420605196	0.11020341114959684	0.08489024288152928	0.07122250661576504	0.09737827715355805	0.0	0.18689138576779027	0.09586821848498238	0.09449478095989036	0.05228058764079914	0.052398787230247906	0.0	0.048630297258131394	0.0	0.08851375248252033	0.10186691372122335	0.32034242910647404	0.004864049807870033	0.0	0.046737796242092344	0.08671852492077212	0.027398018486743787	0.0	0.06110219368646335	0.0	0.12201780741106584	0.218680730719254	0.10675259126844562	0.15128577548570676	0.10214991001507856	0.055858747993579455	0.11114787833888957	0.14349341315633451	0.19821948754533025	0.14870431460052613	0.1149138111522088	0.09835299043896992	0.09131181386019906	0.18680730719253993	0.0736379850405798	0.07326253509144798	0.02488952301686384	0.1724512812482119	0.14770147354417018	0.12460927599898623	0.122857334207658	0.20093930206289756	0.09236830585145192	0.32043873729266986	0.09162653825575173	0.3000840785752503	0.06003098805065097	0.0433141511351609	0.09931781701444622	0.15938368747357512	0.0459012700290051	0.2310573321809277	0.09696829648476776	0.08323232985007807	0.08258632753014776	0.11329588014981273	0.1282182985553772	0.0	0.012611786287548728	0.08078204996048517	0.09102287374317378	0.0	0.09117174959871589	0.07460797629336956	0.0	0.0	0.0	0.2108079186730872	0.0	0.10425704133569302	0.06432866253090973	0.05607005397302089	0.34236222578919207	0.13245348076808752	0.0749063670411985	0.30937518577968015	0.08729481263384184	0.15717597900583455	0.09500265452931005	0.0	0.09423869681772691	0.07422777277532004	0.020178858060077964	0.11295829193100461	0.054511460042369286	0.08427845474846582	0.09878524859798268	0.06796803534752067	0.0	0.018381182653690122	0.04795493728077998	0.043922369765066395	0.14811842339932227	0.049803816657749245	0.1012239165329053	0.034021002384281004	0.0	0.05651763805095847	0.06920957575999769	0.0	0.1415024185685225	0.10643661393608393	0.06783362138829205	0.07453652858738608	0.10169074371321563	0.08338066427954069	0.07533930460425015	0.2659770524939064	0.0	0.15065493529913004	0.057896724627166066	0.0	0.0	0.0	0.0006420545746388443	0.15719636169074372	0.11385767790262172	0.08985902839174485	0.0	0.0	0.04743020803827149	0.06273665688361753	8.231468905626209e-05	0.16667352622408801	0.06840475379801222	0.0	0.09470304975922954	0.0	0.10718744426609596	0.09605849830568931	0.1320881140637695	0.0	0.08684110381446196	0.06927302332939354	0.0	0.15248796147672553	0.0795356735757322	0.04421174786343326	0.0	0.0	0.21869983948635635	0.0	0.21485897729878467	0.030323251633692233	0.0354616253492658	0.0	0.0	0.0	0.0	0.03406456215444979	0.0	0.06752771660009706	0.0	0.06143294907339851	0.0	0.0	0.09909145161954151	0.08271718844133247
v8g80gtx_ps9bamz7_GTTAGTGGTCATCCGG-1	0.0689348773217152	0.07740324594257178	0.0	0.02549894823251757	0.06473530832645047	0.08067243751433158	0.06375653231894574	0.06755963009912078	0.09129567616878297	0.059133072906179106	0.06701800288862704	0.08538722352610426	0.06294295516224259	0.050744199620604113	0.052830786913183915	0.06310415551988585	0.026624882162602868	0.064030131826742	0.06955663139969048	0.07058405044495043	0.05513876288180147	0.06116556975582183	0.0399373232439043	0.0645992509363296	0.07958801498127341	0.05966558055638322	0.04826861323073813	0.06459206044708922	0.02908551350576139	0.0435812044023742	0.06633038944756635	0.10093695173392064	0.07056466041651757	0.10627454181063017	0.10022374629116203	0.051194124227832094	0.11120385232744784	0.02381340095067501	0.09266470263141091	0.07020238463388655	0.5875772167907	0.07075277356763478	0.04652220438737293	0.05017991414766439	0.08526701503204415	0.1287230247904405	0.12854467629748528	0.017700563371415984	0.1391546281433922	0.08155718552532662	0.11552749598054525	0.0886035313001605	0.10828757286474613	0.1228056765777472	0.07049585701271094	0.03392817801277814	0.026440164080613518	0.08437667201712146	0.07735228923029887	0.09469483634179081	0.05594022877565508	0.014553237025147138	0.0	0.0533553919858124	0.0	0.08904426367766684	0.09297223149873779	0.2897378277153558	0.04095529938226567	0.0	0.0	0.05609746059184261	0.01940923599195587	0.0	0.0	0.0	0.07482405235214223	0.3368493464801651	0.09628614972635112	0.14495248517415033	0.09330220341456297	0.08997324772605672	0.09617812898711775	0.12508955767382735	0.2714612686522799	0.13814843187130732	0.11322725475143648	0.11199199758066392	0.08985850708304971	0.10173507605289307	0.07124255042763335	0.07495931879604002	0.03079483978360383	0.13469393491317305	0.2142495625641693	0.15341725099265016	0.09377720765137114	0.3843410023185304	0.05141300646918624	0.4230604601391118	0.08489388264669163	0.07628219827256745	0.05262395220260389	0.0431885673164315	0.0	0.12349822462182013	0.06068542141871533	0.2575626620570441	0.08912648441990634	0.07272250794378747	0.10771700209902457	0.006621187800963082	0.08179775280898877	0.0	0.2868608117404265	0.07943543702743786	0.08203689105639643	0.03780988050650972	0.11203852327447833	0.09183232497839239	0.07904405207775994	0.0	0.0	0.07285535937221331	0.0	0.08826329725206129	0.06063135366506153	0.0513951865632081	0.21398475120385232	0.0	0.0289258962011771	0.13673384459901314	0.08306135034884635	0.2775612117506179	0.09642771763259451	0.0	0.08957021709539612	0.05886370260171302	0.04231954954266351	0.09126771807349657	0.061303181250111055	0.05821194332034655	0.05468362958999663	0.12439807383627609	0.0	0.024794955672497985	0.0538830430216198	0.0776496911328372	0.08453718566078117	0.0382446049580881	0.012974852862493311	0.03591461956293935	0.0	0.05218999649452962	0.0710145217115239	0.0	0.13793798361185575	0.1002722338316996	0.05252262469397935	0.07262538368392893	0.09940208667736758	0.08382619253405771	0.06452199200290804	0.25026256861462853	0.19357945425361156	0.06461169569783802	0.05750496532143313	0.3606206527554842	0.0	0.0	0.09181380417335473	0.0	0.1782414838594614	0.0846988437867486	0.043659711075441414	0.0	0.12284014729487301	0.059605409556046575	0.017039140634646253	0.15454582870313208	0.04269014381373932	0.0	0.01729980381665775	0.085741037988229	0.10576065632245407	0.15213126449081504	0.12135747973762954	0.0	0.08579328667205978	0.069565484629282	0.020688425182807207	0.0	0.07968252029683393	0.0331240148655879	0.0	0.04900387121140591	0.16345639379347243	0.0	0.29213483146067415	0.027446630716419885	0.04102015337970394	0.1926163723916533	0.0	0.0	0.0	0.07756538093616745	0.0	0.07327496222191807	0.0	0.0	0.07085530841550103	0.0	0.10981808453718567	0.08494935324095725
v8g80gtx_ps9bamz7_GTTAGTGGTCCATCTC-1	0.12916571122831155	0.0986267166042447	0.12680577849117175	0.07306669012071505	0.11025053634413294	0.08367251394939998	0.07897417855860214	0.08972411799257216	0.10914806351580732	0.07794212687289889	0.07520609854645242	0.10811230508926134	0.07236637958736442	0.034017948343791043	0.04938271604938271	0.07249420367397895	0.01816606792529746	0.0826237179312784	0.08789056881662899	0.08239227667316934	0.06617698373927001	0.07174522639816128	0.0	0.07329052969502407	0.07825040128410915	0.07038931767284051	0.06220668704846844	0.04029479700896527	0.027750657774983038	0.056747323522499414	0.0645299240975204	0.0642676720544502	0.0837874404037719	0.13606478584577994	0.10977111307580574	0.06872902378520356	0.12042375601926164	0.04380394072626608	0.10174698954349391	0.09320443155099375	0.6045041101220876	0.0848783470636816	0.09138576779026217	0.04145172950387806	0.09528459440037805	0.1621410736579276	0.0	0.021401819154628143	0.08808988764044944	0.12064936912042587	0.13456360725148658	0.059782414838594616	0.14784057522082358	0.1700425488547479	0.055655575318496665	0.0945142101784534	0.0	0.07298020331728197	0.11483902961019979	0.11937850243586494	0.07719342418615387	0.03517032281077225	0.0	0.05426059041105451	0.0	0.10053867290584106	0.09837295901695269	0.35843766720171216	0.11119217860790895	0.0	0.0	0.031197267152323332	0.04392907879928415	0.0	0.0	0.13386837881219904	0.07382255696862439	0.3329511579912864	0.10820406005790009	0.16188125141259885	0.1202733595992023	0.08113429641519529	0.10370004527307898	0.1364221364221364	0.35399203376731464	0.1582724609036105	0.11489520087468304	0.1014004233838137	0.09840858986102824	0.12252541466024612	0.08889994685370152	0.08078663032197868	0.06814894080811684	0.17083711027257203	0.1738174771882637	0.17648052716059812	0.11346864758607646	0.38362760834670945	0.07753295393744832	0.2733012306046014	0.07963260210451222	0.12114958342887718	0.060830769573747105	0.04784217793883659	0.04119850187265917	0.13233582896504245	0.07113288840077722	0.2897888628225707	0.1067374318148312	0.07990740437426977	0.13450220191793225	0.001270733012306046	0.13699304440877474	0.0	0.23289765344339983	0.04955797389567104	0.09178847917531266	0.030170620058260506	0.05527019796682718	0.10536280199201548	0.05268414481897628	0.0	0.0	0.0	0.0	0.09917273737498457	0.07462438361314766	0.06139831793536552	0.2713349384697699	0.11598596991855419	0.1162386302835741	0.13043219784792817	0.08606102608443271	0.31560039746235574	0.11399418176850641	0.0	0.1100599639052221	0.08190545789888075	0.018217024637570384	0.1347104384825091	0.0844108280569162	0.08518275696626701	0.0912847036442542	0.08389858299245759	0.045258552859345984	0.04603422936519224	0.057032875572201415	0.019845323216109732	0.12074192973069378	0.01585072231139647	0.010299625468164793	0.060223436964492214	0.017715950300219965	0.08002965812438885	0.08224159634481794	0.0	0.14710708785881318	0.10091937806851947	0.07330243838220606	0.08155219509447777	0.11363295880149812	0.10431123183932173	0.09040124326598295	0.20991617620831104	0.0	0.09162158413094743	0.0875644166596266	0.22445157838416266	0.0	0.0	0.22306046013911182	0.0	0.04544319600499376	0.0974154728285594	0.0	0.0	0.11232807729833506	0.06375257168825878	0.15676832530765114	0.12135928989861575	0.03978792742837687	0.03295880149812734	0.01373283395755306	0.07615480649188515	0.17388978063135366	0.04376672017121455	0.1452202603887997	0.0	0.09302374625669577	0.07243744955609363	0.04012841091492777	0.19141252006420545	0.09640123758345547	0.054607175393692246	0.0	0.04390520253045038	0.5445425361155698	0.0	0.1470610716196591	0.04969911206497496	0.021877415135842102	0.18423399322275727	0.13126449081505262	0.12011771000535046	0.0	0.10224232696142808	0.0	0.10274947013907035	0.0	0.030935356778053407	0.0	0.18659711075441412	0.14693686463349384	0.114520095100472
v8g80gtx_ps9bamz7_GTTAGTGTCAAGCCTA-1	0.07543185813651303	0.0	0.0	0.0032542492139229096	0.048429407761795676	0.04015707406558129	0.06685075651521703	0.07286168224054546	0.09749321884493313	0.04379126706056753	0.06056387873068302	0.06751434944872653	0.06153752435206072	0.022854954034729317	0.0028733923865010007	0.04412118780096308	0.04015388927106423	0.07726016410076589	0.060626262103246516	0.05619927445351353	0.03775560053039291	0.061246480171539094	0.05755560651226783	0.03986516853932584	0.06282325664348136	0.05276765890370143	0.05533130628061791	0.020602513408761697	0.003938375999073323	0.05390958231449673	0.05315866645511442	0.09562382569960307	0.06911969683028153	0.09658024321897869	0.0734938851264033	0.07011527798044652	0.07782557517388979	0.02036274532610634	0.08810443074904165	0.06981067243926743	0.5974998783987548	0.07947009990622722	0.0010165864098448368	0.025988506732995968	0.07922249007041511	0.21664883181737116	0.0	0.00939791646995877	0.05879079721776351	0.08766618580300845	0.08148299527585927	0.027953153795850425	0.09617113945913473	0.08082826496034476	0.04485344092085665	0.14118905989362038	0.06371499910825754	0.22386302835741037	0.09101179523604454	0.08373109740643744	0.03808964284840028	0.029481005885500268	0.002259080910766304	0.04079961246833858	0.0	0.05190848001741165	0.07244659420211792	0.31706795077581595	0.09178461987450752	0.0	0.03849180121486797	0.0	0.0	0.0	0.0	0.0	0.04288595299831255	0.33340976840174275	0.0755216252689551	0.1168435104073314	0.11062794883019603	0.0	0.05926328353294646	0.08546398434038883	0.2864574044349325	0.11732154057877107	0.07950543187475283	0.04434363877451322	0.06471192983340757	0.0	0.07739852899213875	0.05380451084943634	0.0	0.11471656141428682	0.18146718146718147	0.0	0.08257952269821889	0.3717971583140122	0.0	0.09828785446762975	0.08012306046013912	0.1336849346480165	0.04358112627073301	0.04449113436650849	0.0	0.08420418532778083	0.08177747740136859	0.20121825739803267	0.06009819658200359	0.04433233967744401	0.13644482857966003	0.0619983948635634	0.06831460674157304	0.08851180921806925	0.046701826798134984	0.05951767368116198	0.062000133212417444	0.045122168717674334	0.0	0.11258591595670248	0.06406277866952025	0.0005583083257729081	0.017039140634646253	0.0	0.0	0.07487069734260746	0.0659815192399462	0.038538068362538924	0.2736088817549492	0.03251887521550443	0.052467897271268056	0.0	0.06525568423745719	0.09276669469285842	0.08373565234669705	0.0	0.0828710595841061	0.10361177448050564	0.02871410736579276	0.07858374311022787	0.06832589995241846	0.05971157783153352	0.055763628797336665	0.031990541776696184	0.04252037893809209	0.041212047327820335	0.0505984582763609	0.015778977576730385	0.15988942393436775	0.04927991795969324	0.20060861423220974	0.06646645610038143	0.0012286229514693935	0.06747338609988746	0.048622535405135996	0.0	0.09848204610082212	0.07461150314128902	0.07393893717986345	0.0722724414031333	0.07682684590690209	0.09517635922130305	0.06760973537712538	0.15544061986009552	0.0	0.11493569546004002	0.06508753708461504	0.05470840021401819	0.0	0.0	0.024505082932049223	0.0	0.11974317817014446	0.07935554201251492	0.0	0.0	0.04226859283039058	0.04593466176842605	0.04278305963699222	0.07996186086073727	0.07550626651750247	0.015837346174424827	0.04333868378812199	0.08426966292134831	0.13215623327982878	0.0	0.11636619899728513	0.0	0.06118854026418641	0.05791036023372721	0.012270376315320136	0.0	0.07821841486961174	0.03793761658930198	0.0	0.118496836937022	0.0	0.0	0.30566383856913554	0.04390378800175543	0.03415373640092741	0.20046370608168362	0.08230782949884073	0.0	0.0	0.04603012468181007	0.0	0.08932632658788917	0.0	0.0	0.0	0.0	0.05311355311355311	0.1021585784922952
v8g80gtx_ps9bamz7_GTTATGGAGCATTGTC-1	0.1311912405411603	0.17073895725581117	0.0	0.03469000344481336	0.08095809503031058	0.07860869066727814	0.06266445319084998	0.08615671207358248	0.09930355048409069	0.06639550024834548	0.06783740449482384	0.07981450775447962	0.07329866774858619	0.025974025974025976	0.025384935497295046	0.0687912430889959	0.0	0.08565765754872591	0.07121426557816554	0.06681243775406166	0.077494358759625	0.06955726451575679	0.0	0.06470840021401819	0.07923131799536294	0.0619599484818485	0.05905112419824316	0.052666092471518614	0.009128868737347829	0.04985840463106031	0.07166754110424431	0.13730760137867531	0.08259807179151629	0.12979387146212512	0.1049175543557566	0.08662872707816528	0.12472980203317283	0.008700304743294484	0.0937584632965407	0.07357611635521129	0.6728926504207403	0.06652460929562289	0.16056714820759765	0.040063061848806765	0.092396276356848	0.1864410558230783	0.09249598715890851	0.04620904541591918	0.1362011771000535	0.11051736865988039	0.10476970888631838	0.05704773794661435	0.10784639501375161	0.09903437030242809	0.0584862551154686	0.03625719950901709	0.0	0.0	0.09712846497875664	0.1151345123107394	0.06734928678087965	0.04679864455145354	0.0	0.050628849488012106	0.0	0.07634826926390438	0.0729565033162047	0.2548314606741573	0.004815409309791332	0.0	0.04201680672268908	0.03613614849569906	0.0	0.0	0.0	0.0	0.014267879436418763	0.21669341894060995	0.09480794335393303	0.14258386368277318	0.10059827812636801	0.10309256286784377	0.07783018479647694	0.12164791378274524	0.4039593365436062	0.14372212441542526	0.08579337939377021	0.09655709865773374	0.08359651408066021	0.1885653137659558	0.07869234670015582	0.06970633014953634	0.0	0.15278911277815088	0.24947580003759778	0.10610796654557743	0.10165422520336512	0.3011711551037394	0.0	0.42830390583199573	0.1482521847690387	0.24894901780937093	0.061017478152309616	0.038720703923588964	0.0	0.11071325678067251	0.08048210413674636	0.20154751615425773	0.09222908560230715	0.05282209191862941	0.11531464789891756	0.013576779026217229	0.1127019796682718	0.0	0.42711916227165025	0.06566333367694052	0.07618286405233637	0.0	0.10230069555912252	0.10265670658929085	0.04794007490636704	0.03547584153348687	0.050664691114129315	0.0593900481540931	0.0	0.07966415606865045	0.06110132604514627	0.04860777221363355	0.2731072766185126	0.005885500267522739	0.03073167469234885	0.20944058022709708	0.08640074041907175	0.26413411806670234	0.09503784127260101	0.0	0.08985714562939923	0.10061899976945195	0.05877856760681801	0.08966895122593357	0.0858599918262425	0.051522618859222755	0.09412837128192933	0.11453425154041319	0.02388820696818053	0.0232440010565455	0.05066187107385609	0.01935891823532273	0.08239700374531835	0.03318396647048332	0.05360486891385768	0.045981857766665926	0.0	0.06407803822807698	0.06641890286815458	0.0	0.14207766035747557	0.09133335688879467	0.06378394307985705	0.054642223536369015	0.09325876136971642	0.08255854632259127	0.0658698164916537	0.12581495353030933	0.0	0.1179180785922359	0.06784476061270162	0.23154093097913322	0.0	0.0	0.15457463884430175	0.0	0.10397717139290173	0.08005796802888673	0.0	0.0	0.049381550372958175	0.06349355594807149	0.055480100423920646	0.12092027822364901	0.0649512784344245	0.0	0.07584269662921349	0.07624398073836276	0.06384876047797396	0.08282504012841091	0.14289058319957196	0.08123773854110933	0.08489546234990647	0.06837674658089817	0.09473871945782059	0.0	0.07556281550236119	0.043183231385478575	0.0	0.049381550372958175	0.23301230604601392	0.0	0.24680883589390812	0.024506886456135288	0.0	0.12716247547708223	0.06710362047440699	0.0	0.0	0.08852570650323459	0.0	0.09490490154195406	0.0	0.07967313585291114	0.0	0.19542536115569822	0.07497839239412273	0.09496635954213588
v8g80gtx_ps9bamz7_GTTATGGCAAGCTGTT-1	0.11828326836352518	0.0	0.0	0.08013222219779093	0.091762896933618	0.0729381640296568	0.0683038081067941	0.09189438804009832	0.09498838036634022	0.07180156908319286	0.059435997559379665	0.10056647112115946	0.05924357107568587	0.025803784230750523	0.00023779799060697938	0.06948903156768325	0.0	0.05754912896409754	0.07125957184855336	0.06687654867008257	0.02820038616325866	0.05638216400879332	0.0	0.06531835205992509	0.18771178883538434	0.04944925558193405	0.04764825720758188	0.03563598637591513	0.010314794283287276	0.04887332089894308	0.05797018216530212	0.07193250961215424	0.0704078954991429	0.11707067134604747	0.09555139726983745	0.07201225740551584	0.1100952380952381	0.05314785090065989	0.09073011689532705	0.07271268057784912	0.5141787051899411	0.07698316377798037	0.07041198501872659	0.0266624189773688	0.08158918759006924	0.06810683074728019	0.08962011771000535	0.016391275611368144	0.09115034777956127	0.13050368775016763	0.10574919263687475	0.09541644373105047	0.10577285911407733	0.10355495863406892	0.06125909215796856	0.13801026028388882	0.04463171036204744	0.0	0.08735223330220003	0.09369103939624342	0.06087978262466035	0.0	0.0	0.048258775908995744	0.0	0.09716516581875562	0.13721941532815524	0.2249331193151418	0.07787343742399923	0.0	0.04230006609385327	0.10717372515125324	0.02555303407686205	0.0	0.0	0.0	0.08016078802595657	0.14079339601008942	0.09142372928167868	0.12294593738089482	0.07356875334403425	0.08601391118245051	0.08439889698316665	0.11463842362718767	0.24524404018786042	0.13212670995718082	0.09973247726056715	0.08463256333310071	0.0841192339045154	0.34067109990063443	0.06685274140501474	0.06602763790659019	0.0	0.1503016030283775	0.20362095642994518	0.051702289431443775	0.09217943084997163	0.10903037869330004	0.08594776010506347	0.3919743178170145	0.10286249331193151	0.0982190629060613	0.0679452024255395	0.03825808818203696	0.17643124665596577	0.14339218833600856	0.040269212356734536	0.23895954233032884	0.07048934298734277	0.08983850361974645	0.10550273696341111	0.04420813269127876	0.07289459604066345	0.0	0.03645952763127723	0.06404674366740133	0.08864554444720141	0.07517388978063136	0.06655965757089352	0.14034654484092687	0.0	0.0	0.07050253117668848	0.08712323880863207	0.0	0.0836262364352252	0.06059809408124015	0.030122813895402306	0.2128143392188336	0.024612092027822365	0.13242375601926162	0.09244396884846323	0.0734522351897333	0.2327193049504446	0.0900873769628252	0.0	0.09533651033913013	0.06230887349001901	0.0	0.0950215292109353	0.0740514788775496	0.09165856562596553	0.11679844638646136	0.12147258323409103	0.039152739747584424	0.040060683639121984	0.0488110100469651	0.012549248504304684	0.14374888532191904	0.04967005528803282	0.02712011771000535	0.04273213453558299	0.0	0.05930298795225181	0.06745125202862161	0.0	0.11909243250143267	0.09195231869866172	0.06889284234758149	0.06774989909230004	0.09058620920278224	0.08930114828991234	0.072753932175838	0.14071696094168004	0.0	0.09059112617165052	0.05081524034806116	0.036650615302300696	0.0	0.0	0.16169074371321562	0.0	0.16950240770465488	0.0846373278627079	0.0	0.0	0.03761054983791269	0.0524449787436953	0.08350825204757789	0.1671811334732683	0.0548989088314931	0.008667736757624398	0.0361601569466738	0.057918673087212415	0.12627073301230604	0.0	0.12174018587876266	0.0	0.07771879165973572	0.05608027294372753	0.09705724986623863	0.0	0.0720486716914416	0.038563041372030135	0.0	0.0757246718912284	0.0	0.0	0.3535886264618207	0.03550237163417318	0.03920694370132572	0.0	0.0	0.0	0.0	0.08641795158649092	0.0	0.07738665538508757	0.0	0.08375893769152196	0.0	0.0	0.10169979832901181	0.08733950391032581
v8g80gtx_ps9bamz7_GTTATGGCACACCGCA-1	0.1061587556370863	0.06337316449676	0.0	0.056245739791991906	0.11230760439880108	0.08711209202782237	0.0799367717945523	0.10935204553511743	0.11442081124550654	0.07963931414456968	0.07474289319546744	0.08868213220407091	0.06851006985556926	0.06782917457074761	0.03848364147989616	0.07353977171392902	0.0	0.087096536915619	0.0914093558167498	0.08212696974880634	0.07657547630679043	0.07260188514507306	0.0	0.08582129481005886	0.12569110041020154	0.0644377376867453	0.05592662551360193	0.0535208602487309	0.0429084410319207	0.05144437277168559	0.07336547499806131	0.07165876541366481	0.10921062048235884	0.16327955672842362	0.12953107698646363	0.10914927768860354	0.11067308721241305	0.0800319476430859	0.11589294246389543	0.09165525399934224	0.6467240624543995	0.09059792730465713	0.1366506153023007	0.0529531651411744	0.098069296200396	0.07825040128410915	0.09189406099518459	0.02990589494224656	0.1631888710540396	0.09722927714678532	0.12984409608067612	0.12536710064799952	0.12732392779702065	0.12338075947339877	0.03342949691264298	0.10930664400591697	0.0	0.23279828785446763	0.09383802849723062	0.11667628809852346	0.0656304968928895	0.008721241305510968	0.0	0.04842982625390166	0.0	0.10063389286394428	0.1559711434532338	0.2365757089352595	0.08147283428182304	0.0	0.04582507160167438	0.09816026669959255	0.0	0.0	0.04579989299090423	0.0	0.0345996076333155	0.46419017045020255	0.1083139485856847	0.16413898578887698	0.1649253368354492	0.051728196896736224	0.10064781660287278	0.13924131339861676	0.30855775518696865	0.15605613989289768	0.09800172145067114	0.09864377602530998	0.08653954434294454	0.3118550791102958	0.089984546912132	0.07728512279715609	0.04700473614331292	0.15966841234037726	0.20171214553237024	0.13854861873785587	0.11462043049450125	0.28987575054990783	0.03755046451675665	0.3374531835205993	0.07196361690743713	0.0	0.07206393793472445	0.046326994563096816	0.10292937399678972	0.15133929740671315	0.12739714454676015	0.3277770918220356	0.0959628085415124	0.07870082222295018	0.14115322879367823	0.04367308721241305	0.1104975922953451	0.06672781472139418	0.10976075823587862	0.07383136740934906	0.09707232775524634	0.03055704179299685	0.0	0.10551714203399597	0.07351524879614767	0.004396678065461651	0.0	0.04369538077403246	0.0	0.07593804447737032	0.0761745694329964	0.05177489625788699	0.1956928838951311	0.009987515605493134	0.12419743178170145	0.08649901908328875	0.08775647098789922	0.29641519529159976	0.11293754456556274	0.0	0.1114613394988315	0.08709278906593239	0.006446024102524905	0.10558867741853295	0.062051455185498886	0.08910391186067718	0.07060123258625131	0.12216296449714355	0.019954049035344475	0.05328782060399184	0.05262964944612885	0.022685928303905832	0.0	0.03930354913500981	0.07992241840556448	0.0389449001782663	0.0	0.07496748214977583	0.0826190143174618	0.0	0.13709712026029827	0.10672664055375525	0.07740163557243224	0.08224493818816704	0.11354166666666667	0.12358007161377949	0.09864339423049433	0.23478588272595763	0.05232744783306581	0.10122267800170422	0.07370375707941366	0.0	0.0	0.0	0.19876939539860888	0.0	0.09859104690565365	0.11395181157243285	0.026163723916532905	0.0	0.014005602240896359	0.060383128381812035	0.06387619870765938	0.12125639653729542	0.09938875107414433	0.07196361690743713	0.043561619404316035	0.1028179061886927	0.022293561619404316	0.06085250579632602	0.14075163981531022	0.058587479935794544	0.09494829868333317	0.06880372496445625	0.011235955056179775	0.0	0.07965271477423407	0.06101145286538545	0.0	0.0716331476410789	0.235553772070626	0.0	0.17495987158908508	0.026454692469084592	0.09636763569347839	0.0	0.023408239700374533	0.0	0.0	0.09859428960552556	0.0	0.10860040674516766	0.0	0.13614475412228222	0.0	0.0	0.09314936000329259	0.11048548706692563
v8g80gtx_ps9bamz7_GTTATGGGTCCAAATC-1	0.10935947412672935	0.08750966054336841	0.0	0.020199799174710674	0.08720202382251036	0.045865818237407326	0.06418163694598972	0.06671977876065675	0.09565172343733938	0.08320053082648225	0.06706351047270892	0.08423764850823874	0.06388273474873957	0.051419086531446084	0.0	0.07932495095416443	0.03793727228719203	0.08307110059157288	0.07818423974639994	0.06977867552756341	0.045775467001651665	0.06641302716291121	0.0665749445845754	0.06133119315141787	0.07031389334760121	0.05354099185257094	0.052239726338610536	0.060401414608046565	0.03161732664802282	0.03648726808445384	0.06239071558195849	0.0946283922505506	0.07412935832029799	0.12019479282857687	0.09991139799467624	0.09487329150250498	0.12160085607276619	0.04438551189894619	0.09452304989133953	0.08970994644636537	0.8005253173792499	0.07513753651638787	0.05644729802033173	0.05892443605798096	0.08703605796456203	0.14807383627608348	0.0	0.039291222106820255	0.07625468164794008	0.09347718606714482	0.11584296778946854	0.05395636406872362	0.0987224615846733	0.10322737976945727	0.051664425259930875	0.051616152078809055	0.051230604601391116	0.05468164794007491	0.07360324233831653	0.09094482460833732	0.05041492252331644	0.08109505974674514	0.0	0.049992542204962104	0.0	0.08692675318080002	0.0980856862766221	0.331107544141252	0.0882338635147624	0.0	0.0	0.0	0.034851755502666004	0.0	0.0	0.09448903156768325	0.018973535827468413	0.4401895589696553	0.08802981916285509	0.13865312753169523	0.10412957828688166	0.013739967897271268	0.09405276371568506	0.12520787239888365	0.40528208786635755	0.1358435408926506	0.09347244515783841	0.09339335147835393	0.08115155233221001	0.10410456317358405	0.0753479094266702	0.07014361854254077	0.0	0.12841693795379736	0.16926236027359623	0.15755681338176902	0.1012825636258862	0.23809523809523808	0.05423415535775086	0.5031032637774211	0.09135901551631889	0.13681877245280136	0.05536327358658819	0.03790528526802507	0.0	0.11357556301376526	0.08310101095435217	0.30365888792855084	0.09570439648360823	0.06991078935587076	0.07814956579001522	0.013643659711075442	0.0702621722846442	0.0	0.1154169532981732	0.07955160898156466	0.08659905038576705	0.07731407169609417	0.0	0.1463863851504301	0.0	0.0	0.0	0.05849830568931692	0.0	0.08313783594682471	0.05889520338958541	0.05015250028971357	0.28986088817549494	0.005885500267522739	0.07915329052969503	0.14125200642054575	0.0906152581580641	0.08728884812351907	0.09794643956728585	0.0	0.09806856898898582	0.06549739654699918	0.03750414023287218	0.09306606537746184	0.05869113265771502	0.05015109382889095	0.0779828785446763	0.0431574587065707	0.0	0.054730411578655075	0.04944811049679963	0.023425263874702076	0.0	0.03119983948635634	0.016252006420545747	0.04262118040402098	0.0	0.0644481882253095	0.060435717948888724	0.0	0.1363306744017404	0.09975148988292935	0.06351943978443585	0.07376869139139985	0.08986356340288924	0.08193707042021649	0.07887428064973309	0.17791252997245507	0.0	0.10030121078810217	0.06369028983562675	0.0	0.0	0.0	0.07956126270733012	0.0	0.04087747458533975	0.0745258266738769	0.0	0.0	0.14591004941302363	0.06041357448437511	0.0	0.11552180653304249	0.07531170452518766	0.0844836811128946	0.07722489744961655	0.04859996433030141	0.18271803103263778	0.0	0.12127202108475517	0.0	0.08221217846918229	0.07059653036609807	0.0414481897627965	0.0	0.0790646009258613	0.040511619163304556	0.0	0.09731533062663268	0.0	0.0	0.34449285332110374	0.03806638170986107	0.040960703882052196	0.30497592295345105	0.16648831817371143	0.0	0.0	0.11388361950159703	0.0	0.0878995386442473	0.0	0.0	0.11021936864633494	0.0	0.07600218133926	0.08725594693921687
v8g80gtx_ps9bamz7_GTTATGGTCATAGGCT-1	0.09631774057937782	0.06806967481124784	0.0	0.06896223165270418	0.06436649056917411	0.07477260567148207	0.05279909408738099	0.07627864749921837	0.09943994256153225	0.08255425725523587	0.06802756434131749	0.10309009003041737	0.06905418390187337	0.07588525706503235	0.0	0.07126582842874978	0.0	0.08057925978322093	0.06437086130815743	0.06733330201648034	0.07015493056040198	0.06688474164785894	0.07758159443552702	0.06030390583199572	0.07891920813269128	0.05808967938921515	0.05872564592600423	0.06789205131216641	0.018119839155400375	0.05308534558770829	0.07237487836557072	0.09308547040451927	0.050624844513057494	0.09721957722338602	0.10270536542843219	0.10255849019893963	0.15684537185660782	0.019695877048099813	0.10160992542390794	0.07723111510349939	0.7298993141689771	0.07138786820108513	0.05984483681112895	0.05602865556549406	0.09058146653231948	0.20362939183163903	0.08691144997324772	0.05821924275328109	0.08550026752273943	0.10613541391524609	0.1151538239217577	0.07164853456988289	0.12178573775262125	0.12278383798677309	0.05313218515465706	0.04217417304000252	0.05800784733369003	0.10224719101123596	0.09631937181559387	0.10692696159875344	0.061699835989327066	0.04788657035848047	0.0	0.04467356067976776	0.0	0.0630038722782962	0.11884473267476058	0.34411985018726593	0.1192665012889732	0.02882557517388978	0.01356497655241872	0.07334238794912952	0.007951882806590285	0.0	0.0	0.0	0.04722119328860902	0.2463502254834518	0.1046414974926905	0.15390889199534397	0.09609903205408823	0.04978063135366506	0.09530559328312137	0.14233129963467042	0.3502318530408418	0.15288885712110312	0.12488426733663666	0.07547863307511574	0.09104289047815138	0.3214094626614691	0.07501993210099123	0.07279789798989901	0.06456215444979489	0.15062483875857402	0.1406012754327361	0.14429331756357186	0.11266718331305754	0.2049818679032162	0.08059730531640644	0.34087747458533973	0.07878544676297486	0.13330275930596958	0.04769428838951311	0.04856647531197357	0.0	0.16758148218822377	0.0	0.3092151294398485	0.09282293638922157	0.06548301503586988	0.06526731695271021	0.0	0.05763509898341359	0.0	0.0	0.06401729162269312	0.08670225341247029	0.03296474644789252	0.041091492776886035	0.10743095855455406	0.04697699304440878	0.0	0.0	0.0	0.0	0.07147658833052091	0.061982849623299065	0.055474600133638086	0.18047752808988765	0.025622733487902026	0.11399812734082397	0.16723143689435824	0.09006807345554589	0.1901959285586894	0.0925421697594779	0.0	0.09384503641358738	0.08950266870244947	0.011134041631633926	0.10821507129693325	0.05656674544273533	0.0825778641888786	0.12328834988011018	0.09208823072541811	0.048563245522928275	0.016281637103710778	0.051734934506470084	0.01815263388297096	0.0	0.05660335295166756	0.18616238630283574	0.03839752646256038	0.0	0.0623264561539455	0.05973416454091544	0.0	0.16237190821118272	0.11096073472848966	0.06931194117639954	0.08859226718481597	0.10061396468699839	0.09080956496686833	0.08509163164365154	0.2591799932623903	0.0	0.0993698353248915	0.06708774580204642	0.315008025682183	0.0	0.1111111111111111	0.024933119315141788	0.0	0.054146602461209205	0.09008220244175301	0.0	0.0	0.1065369968212004	0.0661692310792024	0.0414248672675639	0.1459713819264381	0.06029800411822884	0.0	0.06474050294275013	0.03879079721776351	0.03879079721776351	0.0	0.13569100132770545	0.0	0.0867069870115222	0.06662399401877596	0.03474228642767969	0.0	0.06475504222206714	0.050552759822422744	0.0	0.06851729455827275	0.3875066880684858	0.0	0.0	0.024488851215274648	0.05415849236073955	0.0	0.13260210451221688	0.07249866238630284	0.0	0.080127113834979	0.0	0.07196292563420863	0.0	0.05379639087504256	0.0	0.0	0.08170247355640614	0.08993819592775622
v8g80gtx_ps9bamz7_GTTATGGTCGGAACTT-1	0.08927615990216312	0.09785387313477201	0.13055109684323168	0.04610919325402933	0.09986649836109855	0.057460062676756095	0.059021746300490334	0.06741703851673359	0.10951474370026444	0.06913017714032574	0.0691563291550302	0.08098910553201699	0.07007577773808636	0.05827131669828299	0.03208291223272497	0.05454565721419654	0.0	0.06779157207647019	0.07735937796648198	0.06443501590512057	0.047485286249331196	0.06624895255945112	0.023045173125429946	0.06736222578919208	0.07481719279472089	0.06083098650211615	0.055550146372493656	0.04617540356783985	0.014810279492313548	0.040682624689765294	0.06930639741127541	0.06459118792539226	0.06716354329608462	0.07944065076039938	0.10450220265157475	0.1543606206527555	0.12707544141252006	0.0377013205542761	0.090935713074706	0.07651935735638447	0.6475995914198162	0.07132634729236538	0.05861423220973783	0.04050416804512353	0.08720301558661683	0.14430622436240415	0.042335473515248793	0.04867025461870141	0.1729266987693954	0.10654855029766137	0.1202688322450548	0.07597645799892991	0.1253339340861517	0.08550172342880437	0.07523534770725782	0.0	0.026172641341180667	0.128517924023542	0.08228328327768487	0.10302910835140285	0.046465027958749044	0.0	0.0	0.056213301148500434	0.0	0.06845408130877566	0.10656382302562832	0.3045050829320492	0.0750036480373559	0.040329052969502406	0.018978377868001134	0.07272502778120755	0.023763399199276766	0.0	0.0	0.1543071161048689	0.06085799344226311	0.45364213100970724	0.09837285647588667	0.15390343853066696	0.10753441315239068	0.05887640449438202	0.09689755936946948	0.13320660511671747	0.3617056060876286	0.1469147868856365	0.0978505129457743	0.06368902226254448	0.08257516548592495	0.0	0.08057405167353521	0.07092800277909429	0.08689534906763371	0.15069309972023043	0.2061371162494758	0.1759454816817324	0.10620542360956252	0.2664526484751204	0.0	0.3257891920813269	0.12506688068485822	0.17679431323091035	0.07990848492955234	0.046703746019285	0.0	0.13573692225377618	0.06474050294275013	0.23751903527184426	0.09090720853687424	0.046658149616186764	0.15773140716960943	0.10373194221508829	0.09521669341894061	0.0	0.13529007108461363	0.07889057420033609	0.07934556106215676	0.0	0.05671482075976458	0.05971930691031815	0.07116104868913857	0.0	0.052434456928838954	0.0	0.0	0.08017450714079928	0.06866021719954304	0.045287778032561336	0.41486088817549494	0.03584804708400214	0.03624933119315142	0.10046965103144878	0.08606488856468579	0.23065555810339117	0.08709857359152123	0.073224795536192	0.09220108838784975	0.07508689051577515	0.040408672832428855	0.09697699304440878	0.05673258979780809	0.07837285887610305	0.056481976893961915	0.10866601080446676	0.029301608283762944	0.028425137655688076	0.05186869587618651	0.051938323848436205	0.0	0.08439227751025503	0.11694087747458534	0.04413755353536848	0.0	0.04973040165310603	0.06315312735192449	0.0	0.15125817166540373	0.1067512475981842	0.058565136050108275	0.09054659119709386	0.09795646067415731	0.09106988517100877	0.07694444104084724	0.17323583615718446	0.0	0.15949309395002279	0.07238270825775608	0.0	0.0	0.12109862671660425	0.0768860353130016	0.0	0.0980203317281969	0.07766886121149175	0.0	0.0	0.07887199823749724	0.06485534743256524	0.0	0.12089969955138495	0.08192681226389091	0.036650615302300696	0.06995719636169075	0.045122168717674334	0.0	0.021936864633493848	0.13010027148603928	0.0	0.08231904539166608	0.06577960962840033	0.0	0.0	0.08093071742619862	0.04795164345726143	0.0	0.1351147200453215	0.228330658105939	0.0	0.042956508446075056	0.03816858140807137	0.0	0.29712858926342073	0.07294453361869092	0.0	0.0	0.0998427290562122	0.0	0.06734522046777076	0.0	0.1183909723235566	0.0	0.0	0.08867349878585834	0.08699053067804727
v8g80gtx_ps9bamz7_GTTATGGTCGGTGTTA-1	0.1377551020408163	0.1688960228286071	0.0	0.06269560309886614	0.08895780413179781	0.0737264006726286	0.06390067699133421	0.08670222298968762	0.09645064913724928	0.0702558821442475	0.06726321365722362	0.07819612397452683	0.0686898640621741	0.09805316406440003	0.0	0.0654717317638666	0.02698157914851334	0.08644158482284553	0.06601986572084434	0.07011518397617084	0.0759124851699351	0.06588857441256558	0.0942826568829779	0.06548314606741573	0.07820581416087034	0.058785318608369136	0.06058995950531012	0.04626838403215493	0.03643825189058596	0.05224110716077533	0.06804649347286697	0.12344619060061966	0.09557888853673581	0.14224501455505073	0.09400300808099883	0.05690938275207938	0.1108828250401284	0.0666558106714433	0.0941528666767951	0.07741617211774927	0.8395349968383676	0.0748610031388092	0.0	0.08209476431450871	0.08626802849410083	0.10413322632423756	0.042636436597110756	0.0237497246089447	0.0926270733012306	0.0933891406085973	0.10214408397766962	0.04028297960882231	0.09140829602095125	0.10165136145415898	0.07438578225095079	0.044912346961256414	0.0	0.08459069020866773	0.075275492493517	0.10440896248110915	0.05149200753959511	0.062100945247012665	0.0	0.05386101680535429	0.0	0.09212757660672344	0.11029477774067172	0.19965757089352595	0.16571817695413202	0.0	0.0	0.0909577314071696	0.0	0.0	0.0	0.0	0.04206280610774993	0.5332110372238783	0.08678990048036565	0.13928027596955028	0.09994649545211343	0.08436597110754414	0.08074906367041199	0.1237157922551181	0.24995541287676118	0.13401257693544802	0.07829111126619676	0.09318863842557053	0.097195633356584	0.13292058396392264	0.07361505707898128	0.06731651853267778	0.04123813487109367	0.13093757434672754	0.22560120312929302	0.16296358874714878	0.09504895261351685	0.29582070031508234	0.0	0.3620652755484216	0.08654360620652755	0.0	0.035262841091492775	0.04955537487061946	0.1188469769930444	0.12263766196350466	0.06031933767001774	0.2455447174548298	0.08310101095435217	0.0740164444590035	0.07424784952874841	0.010366506153023007	0.03584804708400214	0.05457463884430177	0.30436444240617594	0.08167706487467337	0.08353882446629031	0.0	0.0	0.09559822200271638	0.0	0.0	0.0	0.0	0.0	0.09721364777544553	0.061541798620450304	0.051434636921096816	0.29491037988229	0.09975625705962785	0.05718298555377207	0.30497592295345105	0.08366518476174291	0.07883003388621367	0.09791228772820931	0.0	0.08863458057147293	0.07768816853497588	0.08288109251191113	0.08194263972755145	0.049846100387167594	0.062414436682517074	0.06786160156946673	0.059994131759264054	0.0	0.04735491124340506	0.04742286427679686	0.03238484362079868	0.13081861958266452	0.05622436240413768	0.11580390583199572	0.0489578941398959	0.03535263460357093	0.06861208741536134	0.046242582071758256	0.0	0.13424372543747437	0.10058055799522833	0.05011673170549068	0.06296077271831263	0.10151718833600856	0.08848726180186854	0.07825346452158358	0.13116540831896636	0.0	0.1111111111111111	0.06303597725311295	0.20010700909577314	0.0	0.0	0.08014981273408239	0.0	0.05710718744426609	0.08806362177148694	0.0	0.04898098156525123	0.11453120574072326	0.06415956444163863	0.016380623122196156	0.1299062984456243	0.06759407883003389	0.08095238095238096	0.07343499197431781	0.0	0.0	0.0	0.13332540673364643	0.0	0.08341543840792455	0.0707945274218365	0.0	0.0	0.0676396352385605	0.032569085939872455	0.0	0.03266924747427061	0.22806313536650616	0.0	0.0	0.05187837033563583	0.03965281493371381	0.0	0.05042803638309256	0.0	0.0	0.10345833941339559	0.0	0.07990427248331612	0.0	0.0	0.10746770618359704	0.0	0.05713668354117792	0.08765477349039236
v8g80gtx_ps9bamz7_GTTCATTCAGGGTTGA-1	0.12355728808377284	0.0	0.0	0.029574089140042656	0.07614788033681892	0.0766261560804097	0.05315640185580158	0.03746888167645839	0.08769363020667649	0.04889625295569478	0.06162380780070682	0.07199415939350719	0.0640784975197468	0.0454788657035848	0.01959851772585855	0.05836008560727662	0.0	0.056151561959979404	0.06517414867360499	0.062456440768751925	0.03599343987717217	0.06485679757926854	0.05843460979897577	0.07085072231139647	0.07878544676297486	0.06387025307330764	0.053726169844020795	0.031326260293100525	0.0384460514195253	0.05017009779164562	0.06912826522940926	0.06946881182574938	0.07672961118892559	0.10634709035013738	0.09398202590535704	0.1271219417286833	0.09219903691813804	0.021921356068889043	0.08276113191843529	0.06721840163753369	0.6444865995427793	0.06425952129275936	0.03822899946495452	0.06077463149253183	0.08155769996836593	0.16200731228821116	0.0	0.006779340949863091	0.11524879614767256	0.09257641329892788	0.10081407599497626	0.03324415908685572	0.10651159734542348	0.09002959129076991	0.045486096047893804	0.07474900072388506	0.05007133939718209	0.08180845371856608	0.08180975870753893	0.10149261261768654	0.04112331574327609	0.09186730872124131	0.0	0.043318841948112904	0.0	0.05841064287074571	0.08355686743440306	0.2547672552166934	0.009290335133031763	0.0	0.04812261983445063	0.042639008931143765	0.02820981162709175	0.0	0.0	0.0	0.022595382145943945	0.3161354429412214	0.08508868503685527	0.1336468469582089	0.07369521863903887	0.0	0.06604107502983908	0.11235297752151685	0.3015724392128887	0.12755007699371776	0.08743108381603741	0.07021890338939679	0.07643979057591622	0.10838492700450966	0.06565439716209155	0.06394215340821642	0.021817965638190356	0.1426011642509313	0.19193672002660767	0.1308326997268452	0.10352578043411544	0.29950656916949053	0.0	0.47806313536650613	0.09309791332263243	0.12397768096002446	0.061948234349919744	0.036664633961135604	0.1812466559657571	0.12680203691439645	0.0299625468164794	0.12112606494628966	0.08613818087850161	0.04639608652449744	0.08984648310491007	0.019930444087747457	0.13427501337613698	0.0	0.21012000305740275	0.06255941540963704	0.07187468663974604	0.0406337316449676	0.0	0.09135901551631889	0.03827358658819333	0.0	0.05712639420504589	0.13634742286427678	0.0	0.07760903266521244	0.06031929200468526	0.041017276791107886	0.20569154628143393	0.10225313596100113	0.07447164258962012	0.22733487902027227	0.07987866662031691	0.04713495885245484	0.0782108161979068	0.0	0.09664501534443899	0.05981416957026713	0.10981171494815155	0.09335482008034175	0.04538607183824647	0.05587331730708847	0.08273388423201157	0.05301265123664544	0.0	0.03939695633622529	0.05080454986822028	0.045965270684371805	0.0	0.06286784376672017	0.057316746923488496	0.049248840529325176	0.031726215246814495	0.0526927547462224	0.054492494932608694	0.0	0.13357722716075537	0.09124460327555516	0.05653123856385581	0.058588418612073256	0.0899585339753879	0.07591780878297733	0.0669674765866549	0.12163367219546994	0.0	0.09469314150962091	0.06138114618999581	0.22632423756019263	0.0	0.13028357410379882	0.17651150347779562	0.0	0.13668628500089175	0.06745864842361868	0.0	0.0	0.08296352248764674	0.05830630122388855	0.02315100629707371	0.14330301408953094	0.052807367414108984	0.0	0.0263509898341359	0.07628856786160157	0.0	0.0	0.13378737887164854	0.0	0.07960566816469923	0.06405103991278054	0.02857142857142857	0.0	0.06587165887361296	0.04426597544575073	0.0	0.06628269285242187	0.14847512038523275	0.0	0.05877856760681801	0.02091787352486759	0.0	0.0	0.06438380595683967	0.14847512038523275	0.0	0.01845096227118699	0.0	0.05523549605075605	0.0	0.0	0.0	0.0	0.05883442400296333	0.06656962823467291
v8g80gtx_ps9bamz7_GTTCATTCAGTAACCT-1	0.1113754490560269	0.07906783187682064	0.0	0.1229798368477759	0.14229612429677882	0.12131200794924711	0.06524623086113004	0.10044334208505523	0.09238640806405005	0.0823126238131675	0.07323327850332183	0.09868902818225106	0.07380788752452949	0.024490490782625614	0.01656659334561956	0.08936820046370608	0.12216871767433565	0.07177670365634563	0.07954918103522671	0.07183731544845585	0.06522902272780143	0.06425481507124399	0.09355652373308875	0.1249438202247191	0.07883003388621367	0.0706015737385582	0.060717925321745934	0.06212236881598351	0.02892555145537886	0.0495183757286036	0.07137552113397194	0.1403063446439459	0.10840634829756708	0.17946241532225155	0.0962309336400546	0.06019261637239166	0.08443445692883896	0.03244391715324788	0.09661947037103093	0.08071234678800909	0.8555863612043387	0.07443905670425656	0.06971642589620118	0.07564562835169233	0.0915562403096234	0.15870786516853932	0.031066078116639913	0.04682592137978787	0.07253076511503478	0.08315554923434315	0.10369895656211124	0.09718803876107247	0.10074155426018229	0.12367558045154926	0.1102880569172704	0.10099770245176723	0.020064205457463884	0.13097913322632423	0.09507403948150923	0.1017255216693419	0.047132960550012766	0.037096486534688784	0.0	0.05449390308150617	0.057249866238630286	0.09937789627372563	0.12949896043177092	0.22726591760299625	0.035945328080159544	0.0	0.07037421710257137	0.03173231263118904	0.0	0.0	0.0	0.0	0.04530051721062957	0.3403653596269969	0.08878376023851099	0.1442980694129103	0.10450897417189552	0.09431781701444623	0.10399802444746264	0.12403655662082629	0.37184174543725107	0.1420387770714625	0.09407030032335358	0.10760462465396516	0.08440160345566546	0.20828556141557747	0.07513797527828366	0.06373005544514242	0.06684105185977846	0.12293899578087027	0.18009341604847223	0.05226549519867083	0.09132497720352997	0.29320492241840557	0.04698672114402452	0.4223649010165864	0.07784911717495988	0.11809218069250171	0.049522360442304264	0.04450748946848255	0.06728196896736223	0.134958674284517	0.068880065331869	0.28670206198296083	0.13785206572280007	0.08810233563730469	0.09638226941597729	0.0	0.11467094703049759	0.24566230986776733	0.1803103263777421	0.09143550902132491	0.09266241118867197	0.034688781879793115	0.10267522739432852	0.13402889245585875	0.047583377920456575	0.0	0.01691566860106186	0.0	0.0	0.09000013719114842	0.06555348285685364	0.07637712569623717	0.3146067415730337	0.023363652577135723	0.08814874264312467	0.09910231258545865	0.09105024700561218	0.32660704731330736	0.11009000561952989	0.03462508598945196	0.0860286595863239	0.08379334194626055	0.028204540243063517	0.09808317834000017	0.07183429779723158	0.05987485462085874	0.08458672690882428	0.08316505290046428	0.0	0.04476095658004348	0.04547292075381963	0.04910744686025585	0.0	0.05594569288389513	0.13412921348314608	0.02626161011704428	0.014565126924677487	0.06433345325731997	0.0739206401008816	0.0	0.1267851371427485	0.10383121165928035	0.06525018509191792	0.07772051852477636	0.10068586142322097	0.08514940116063711	0.08564301438904749	0.2923924459504984	0.0	0.09393020628975685	0.06262102712167067	0.19301765650080258	0.0	0.14330301408953094	0.09031567683253076	0.1485286249331193	0.08318173711432138	0.11193036969639746	0.0	0.0	0.042205646303465204	0.06715626686008896	0.13378194838868995	0.13917356052187513	0.05739578773286638	0.0	0.060014267879436416	0.07722489744961655	0.04226859283039058	0.06887818797931157	0.15015209163149237	0.0	0.08803986159904194	0.07604925844308819	0.03677545924736936	0.0	0.07605787796310512	0.03357229621274565	0.08092562867843767	0.07512667988543732	0.4649545211342964	0.46575708935259497	0.2513949399984713	0.035445260038114476	0.0	0.2596754057428215	0.19355270197966828	0.2565543071161049	0.0	0.1243413265885176	0.0	0.06945083872180816	0.11565899768146959	0.07675470596818912	0.098754108384927	0.0	0.1030785693707042	0.0956123462095328
v8g80gtx_ps9bamz7_GTTCATTTCACCGGTG-1	0.1312963387602232	0.1446406277866952	0.12787586944890317	0.09071586153316183	0.10264042346512074	0.07700355423068103	0.07167044130257921	0.11109323265582709	0.11585960600902212	0.09268560229053162	0.07511154880865122	0.11222707712824091	0.07506920696954893	0.07015175835400554	0.0054693537839605256	0.0800673265560906	0.027949756681698898	0.08340059187516814	0.07099420655056755	0.07333166113156062	0.08132691278758694	0.0722140109794758	0.07349231827562486	0.07360085607276619	0.07673443909398965	0.07055351576141457	0.06491205131985613	0.07017904448707409	0.017998488634420523	0.06656399127259151	0.07672857165569807	0.11710030236291015	0.11280939771600332	0.12802096652791758	0.11532423660645735	0.10073447152098837	0.13555912252541466	0.05117826319584991	0.11508624580825996	0.09218097299738368	0.7002286103409698	0.08124674917925515	0.06457998929909042	0.06549610151977422	0.094662042623988	0.1910781166399144	0.05885500267522739	0.029238661756837567	0.11462814339218834	0.13755409716154987	0.12166894507417556	0.10333511681826288	0.12773131330198154	0.14590362629803125	0.08847049296487498	0.11453120574072326	0.03473336900303192	0.10807918673087212	0.10194760282847039	0.11213661494560372	0.07000353199956637	0.05951489209916176	0.0	0.058881002327653094	0.0	0.09738281143727726	0.12123986914726678	0.3440342429106474	0.11484021596381147	0.0	0.03364491864161395	0.059184261431452445	0.0	0.0	0.0	0.0	0.05472554910757158	0.37820071848964304	0.10247222743751999	0.15134879329975212	0.12483583831898439	0.09519529159978599	0.0999909453842038	0.12800864486257746	0.34966708281315023	0.14932171461098878	0.1352269290715798	0.08895712657315002	0.10445096210141212	0.29442788351295573	0.084040472867713	0.07387991763965517	0.030457959296910607	0.1606782730378236	0.22192818822032306	0.1448565233307989	0.11246700123568275	0.3200166458593425	0.021499100150785544	0.4458533975387908	0.07976636347422865	0.21707559428265688	0.0840272204387373	0.053005717276361504	0.0	0.13454710083923568	0.06578243361212019	0.32530765115034777	0.11196199354963748	0.07244952555661109	0.136247273325925	0.0	0.1263991439272338	0.017274325460521288	0.16502331269586487	0.08831850095637334	0.10090474653409835	0.0	0.07271268057784912	0.10514672593324279	0.042482611021936866	0.0	0.0	0.0	0.0	0.0815848321466299	0.0721481352942027	0.05828790378057711	0.3611556982343499	0.005112656798050057	0.09112493311931515	0.12234706616729088	0.091494064379453	0.25781548574485974	0.11949728492879341	0.0	0.11623100657856436	0.0909577314071696	0.10583709139086346	0.12141922936465473	0.06827259283828793	0.06660437029166258	0.1085597368368904	0.08713474516301628	0.0	0.07339604879072949	0.06127955135445772	0.07038280071987937	0.10442304262528981	0.0407860709827002	0.10523675762439808	0.0654826628005316	0.04117868537344193	0.06943137580487445	0.07927775520670294	0.0	0.14129817785780827	0.11471783081121643	0.07287126177734136	0.0819539485417664	0.10776986356340289	0.09580297979174383	0.09376876232953084	0.18837564155916217	0.0	0.11087331312050414	0.0692146758171039	0.0	0.0	0.0	0.08004280363830926	0.13290529695024078	0.05856964508649902	0.10599193712214201	0.0777956126270733	0.0	0.11050262801749913	0.06745983241211487	0.04333868378812199	0.15467616029413783	0.12237949316601002	0.0	0.04075263064027109	0.06540930979133226	0.3389513108614232	0.1066880684858213	0.12706958563700138	0.07267701087925807	0.08910000042651987	0.07744984830301913	0.04851079008382379	0.10272873194221509	0.10060454323400098	0.0724751637672986	0.0	0.06798224907940704	0.0	0.0	0.10563326454177177	0.039927017391983934	0.05029427501337614	0.0	0.06487426431246655	0.0	0.0	0.06315158000551259	0.0	0.09423851414967171	0.011860174781523096	0.0	0.0	0.0	0.0795520023048113	0.10099650465040184
v8g80gtx_ps9bamz7_GTTCATTTCGACACTA-1	0.10195482687457005	0.0	0.15329052969502407	0.08024949243973409	0.06422104131278343	0.08715030956202706	0.06070567368089301	0.1054314311092971	0.10338640887349858	0.0853829027080205	0.07232162462958815	0.10076518127149474	0.07912857375485612	0.022915754657327692	0.0	0.08023452826823613	0.03223012051262453	0.0800391762113339	0.06301742637371488	0.06902973003395516	0.09070184009119037	0.06844728179317315	0.04444699228005809	0.07600428036383093	0.07891920813269128	0.0678009951205134	0.06647314155152062	0.04758968536715865	0.04049246247786732	0.05983091896144506	0.07296865230512453	0.10902484850747197	0.07663418906530622	0.14524217609344253	0.10235725205982972	0.051437326718225596	0.11601070090957731	0.0237591209745582	0.09966212868834591	0.09194093883301181	0.5903010846831072	0.07112873467647769	0.16466024612092028	0.0502983593300087	0.09438805149715097	0.2619270554663813	0.061597110754414125	0.026047272841720957	0.07223113964686999	0.10897995949908906	0.11465779906496007	0.09522620533856489	0.12141965400392367	0.12540446890366633	0.08841626538255752	0.15786988952884526	0.033930800784733366	0.1593900481540931	0.0965785053402013	0.13251175692039086	0.06344485359686947	0.058872837524522915	0.0	0.045505549557390126	0.0	0.108460066563285	0.09890082267731012	0.3688389513108614	0.22077922077922077	0.0	0.026437541308658295	0.02835741037988229	0.0	0.0	0.0	0.0	0.02990767035710856	0.32102728731942215	0.09775436623260698	0.15183778729912314	0.09705724986623863	0.08776886035313002	0.08385562003539532	0.12250832475551576	0.405638784852268	0.14309177557923983	0.11201758671226185	0.11011701211994324	0.09131293437429093	0.12474203164411832	0.07826531341538319	0.06879829483711662	0.059548580147831084	0.14721480218876765	0.2557083568319523	0.13899918335163752	0.09659447600501338	0.30188454907556034	0.03127584026460431	0.5128410914927769	0.07936507936507936	0.13750668806848582	0.0654566836097735	0.0441529342221163	0.11035313001605136	0.13223480639210977	0.24206583875418886	0.3838333950693501	0.1055894859422184	0.08824974612637992	0.19624645017903444	0.0	0.08109149277688603	0.0	0.17847588473591683	0.0673928231911945	0.08188684410267896	0.0	0.0	0.12745400666748982	0.0443374353486713	0.0	0.0	0.0	0.0	0.07286770657557175	0.07010570763379752	0.048865432363594224	0.3431647940074906	0.0	0.0671816479400749	0.09708102966529933	0.09208557564106597	0.2725419755917348	0.1019328906013104	0.0	0.09667689629266156	0.09470957470409375	0.012993961629595659	0.08370701589000144	0.0723653946009765	0.07319070477798124	0.07610526524384202	0.07966136799047274	0.0	0.035787092535776936	0.05316766739987714	0.020098253806118974	0.14838594613875514	0.034755662564651325	0.11182450508293205	0.053622898960236504	0.030220161306303627	0.06991972011586502	0.07042619369534377	0.0	0.1442042624384494	0.09930540833392222	0.04948989512867059	0.08119174340345245	0.10414794007490637	0.09816952710211137	0.09022255441330834	0.18581931316013714	0.0	0.050026752273943285	0.06933725589585331	0.0	0.0	0.0	0.1987158908507223	0.0	0.04044943820224719	0.09076316941485481	0.0	0.0	0.157995782582696	0.07049839822158942	0.040745771082849734	0.12770438051336927	0.08289962222546492	0.0	0.012261458890672374	0.07709113607990012	0.35304084180488676	0.02514713750668807	0.13353347997542755	0.09024433743534867	0.0859141339679949	0.07878796580948552	0.06780809702158017	0.0	0.08271468699839486	0.051599352161149914	0.0	0.05042016806722689	0.42134831460674155	0.0	0.2518535504089276	0.04138787190169591	0.07012068248023304	0.26324237560192615	0.1111111111111111	0.0	0.0	0.10673346628402808	0.0	0.09696351321645286	0.0	0.11143538109830245	0.0	0.1833868378812199	0.07567292258303494	0.10324552127613262
v8g80gtx_ps9bamz7_GTTCATTTCGCGTAGC-1	0.1174902545287778	0.0	0.0	0.07729574822079055	0.06503140145553149	0.061554116028433845	0.07055454165658875	0.07761168256759038	0.10088561763755971	0.08837839029937616	0.06985467175114508	0.09054411990906434	0.0733333648761766	0.030497592295345103	0.0	0.06221687176743357	0.006038370404341512	0.08008552666713017	0.07334653687498921	0.07497313693530322	0.0769360504338521	0.06984619808943238	0.04020484598333716	0.07366720171214554	0.0790529695024077	0.062580697353287	0.06041702019541678	0.045338579389004166	0.0414522347801625	0.04439377347074501	0.07511986608613097	0.1552005176253935	0.09074984749499886	0.1332353928049986	0.10556990927116505	0.07536845177294615	0.0876490101658641	0.04530051721062957	0.10140102649465946	0.08590916007677166	0.7465830050099713	0.07718450493379045	0.0480203317281969	0.04648769191182777	0.09396345678433762	0.08442571785268414	0.033674424826110216	0.0299121895949391	0.06497592295345105	0.07846204902100223	0.12572642840278012	0.08001902383924855	0.10670778068767424	0.09215885391074567	0.07380012436192211	0.0291442419664495	0.0	0.07929373996789728	0.08904312615701254	0.11012726103648635	0.05867140863836171	0.032976636347422865	0.0	0.047420629218956754	0.0	0.11493502371430385	0.11974245998829364	0.292027822364901	0.14008463446665695	0.0	0.028231517326031536	0.022554224801415813	0.01756425158207413	0.0	0.0	0.0	0.029331467533714725	0.3358556905908431	0.09885207623208105	0.14953460738386998	0.11301619728586021	0.20757624398073837	0.09378112524179939	0.12941527548269122	0.23097616075144164	0.14733588269814163	0.07735361853583642	0.08483262381650267	0.08175775045590918	0.0	0.0794135027423096	0.07250229918265184	0.004815409309791332	0.13831477739397718	0.22921637528379102	0.16882092872631016	0.09714276882723477	0.308721241305511	0.06566467240624543	0.1873729266987694	0.078517924023542	0.0	0.07123350276440164	0.04843154572068757	0.05999197431781701	0.17432754511406195	0.11796344794570697	0.20348191134707988	0.10834339649520364	0.09120887520337188	0.14035477630983248	0.0	0.11094703049759229	0.0	0.19850187265917604	0.08133182146170498	0.09839713256611764	0.07196361690743713	0.15093632958801498	0.0994670123883607	0.0444087747458534	0.0	0.0	0.1244872480827537	0.0	0.09318297183465722	0.06429916272612902	0.052661296486699066	0.26578384162653823	0.0	0.08253076511503478	0.0559419772902919	0.09639076970218989	0.3651812785039109	0.10906493299512664	0.0	0.11533418164378169	0.08794538186152327	0.017248847104384825	0.1037966997036018	0.0597671466281276	0.0803698596070807	0.05590729841666171	0.07934206665631095	0.04724136845749536	0.022370319198650873	0.042186354358639	0.05066394279877426	0.0	0.08016764758337792	0.15997859818084537	0.031173179674189356	0.012365495511562928	0.06145527757790447	0.049970139578046704	0.0	0.14467575429190668	0.10122244431657194	0.04995488950646584	0.0645546450395652	0.1002063269127876	0.09863151829443964	0.0845780288271068	0.16635951092879933	0.060781166399143924	0.11651110714781127	0.06549834599718066	0.21883360085607276	0.0	0.0	0.13649010165864098	0.0	0.025682182985553772	0.08918378383018172	0.030390583199571962	0.0	0.05086079375570453	0.06466908892276764	0.06348520393464213	0.12839719581292616	0.05423415535775086	0.0	0.061753165685749956	0.06790618869270555	0.08863920099875156	0.06110219368646335	0.14255865683768307	0.0	0.08970731732746443	0.06940930374562064	0.019297306937756376	0.0	0.07187928908739852	0.030154150940667795	0.0	0.09822805526705064	0.43004280363830927	0.0	0.2114958342887717	0.040230610613138075	0.03495630461922597	0.21348314606741572	0.019796682718031033	0.20050829320492242	0.0	0.03699920553853138	0.0	0.07466856905059152	0.06554307116104868	0.0	0.09240999770694795	0.0	0.08373976211054862	0.0994482431269125
v8g80gtx_ps9bamz7_GTTCCGTAGGTCCCGT-1	0.12640449438202248	0.0	0.1617174959871589	0.06968784127472753	0.1059234209665103	0.08313746847053428	0.06083332722550823	0.08407932278155623	0.10452692185341049	0.1004907460144865	0.07168363481003234	0.10202147099972549	0.0717566169985171	0.039258962011771	0.0	0.0603107722489745	0.0	0.06326434168749918	0.06343309342584443	0.06414843715608703	0.07343499197431781	0.06871773443623921	0.04696934953756784	0.06901444622792938	0.07878544676297486	0.062010008874706445	0.061676741656489675	0.07006322671573426	0.041981764326256395	0.05689900308192863	0.07869938198840291	0.12816205656550575	0.14084305446217704	0.17473769168684422	0.10506061464422337	0.05377207062600321	0.13815730337078652	0.04989105233365126	0.09782992819821784	0.0865806666961187	0.6371418843328955	0.06598521385351437	0.05679507758159444	0.059957768166019304	0.0935314173237572	0.23354735152487963	0.10543739967897271	0.0515909734680389	0.10424826110219369	0.08836377674380803	0.11224381142854498	0.11969561857202307	0.12446753588090076	0.1203706736841339	0.06039868118519804	0.0	0.048733725700017834	0.09571963616907438	0.08547118491134464	0.10609564641941933	0.05392593991404302	0.010201533797039416	0.0	0.050377747581690224	0.0	0.05634300949479011	0.087058003957182	0.314071696094168	0.027725083904859185	0.0	0.022723696220061058	0.0	0.019021789265880704	0.0	0.0	0.0	0.06623588646060556	0.4107620576320416	0.09704214753915807	0.1524194901980032	0.1056325696775135	0.06636704119850187	0.08447791908466065	0.13406307226531947	0.31716306997205873	0.15479337040841115	0.11035429315839672	0.09393770209598251	0.09125746892674359	0.13391423985324466	0.08432331076899488	0.0709067638884161	0.016388244852664328	0.1612474489975175	0.22603502378783277	0.14184337247613416	0.10781939160839675	0.3618096427085191	0.0	0.3678437667201712	0.08261993936151239	0.12107314836046779	0.07992241840556448	0.03847362506162369	0.0	0.1136129787815181	0.12404607023175918	0.3153475737745401	0.09280140205106288	0.07101363820006333	0.1509157509157509	0.005016051364365971	0.06557517388978062	0.0	0.252923641366659	0.07144247933857252	0.09240476959009368	0.0	0.0	0.09799563732148002	0.0	0.0	0.0	0.10362047440699126	0.0	0.06673251841791168	0.06670223996066693	0.054309581752236956	0.22963483146067415	0.0	0.07728063135366506	0.12014743475417633	0.08650171668854485	0.17760962062727711	0.09694879190456528	0.0	0.08873576792887498	0.07836241283761153	0.0	0.12003065895521754	0.0629221380496309	0.06681788609308786	0.07762618155876583	0.1024870985001467	0.04941302363642086	0.02367068289412195	0.05638883934764084	0.020526290189211538	0.12145532370251472	0.025849384697699304	0.012172284644194757	0.057114255633387824	0.01198898202643521	0.07165400546115386	0.08437289783739502	0.0	0.13524646041614044	0.10154338747724374	0.061057989026132686	0.07663353139402815	0.11019161316211878	0.08997304193933407	0.0787640041006539	0.12593385252561282	0.0	0.06072766185125736	0.07814314371520341	0.3172819689673622	0.0	0.0	0.0	0.0886035313001605	0.06063848760477974	0.07869174227402913	0.0	0.0	0.09051710571869197	0.06208161794170915	0.07007037905914311	0.16539764854371597	0.0556771568007523	0.0	0.016229712858926344	0.07713572320313894	0.2086677367576244	0.0	0.1307864177714365	0.0	0.08139894725418356	0.06526673175882851	0.0397717139290173	0.0	0.08242753623188406	0.03560763813572802	0.0	0.07644855695087023	0.35313001605136435	0.0	0.24543300466253917	0.06747284193313735	0.03911776945484811	0.10451221687176743	0.10919386481184234	0.12413055109684323	0.0	0.11741816236198259	0.0	0.09605379764773546	0.0	0.13959822948586995	0.0	0.0	0.07973206568712186	0.10160527686848132
v8g80gtx_ps9bamz7_GTTCCGTCAGATAAAC-1	0.09633684934648017	0.0986267166042447	0.0	0.06819997508007358	0.07897894622013744	0.08762802873958572	0.06672493531813217	0.10832119996703388	0.10724909726252602	0.06864115707899687	0.07418778903390934	0.10284280628777792	0.06945911515227504	0.0540943139257746	0.09985533955571409	0.07630417335473515	0.0390328416010599	0.08346608708444549	0.0733407836977971	0.0766713376048339	0.04710726498708912	0.07734877978528765	0.11866544370557211	0.0884601391118245	0.12506688068485822	0.06760595982993883	0.06617362735797881	0.06049439507236164	0.03514200768921028	0.04994341185667448	0.07148551532277454	0.06999141438650192	0.08966953273830823	0.10564427637366125	0.11624840606995267	0.06286784376672017	0.16463991439272338	0.029357712796892085	0.10577882144673656	0.09701454440141173	0.7250352643611071	0.08502748866057797	0.09462279293739968	0.0610401120736484	0.09861093211171125	0.13757356875334403	0.10807918673087212	0.031020048468825733	0.10187265917602996	0.09834677719758078	0.1214705351314565	0.09555912252541467	0.1334356490477129	0.14859341275300916	0.05828380547481671	0.04960186321719699	0.034911717495987156	0.20583199571963617	0.10439538928753195	0.12277475054677893	0.0699738072507405	0.06807561976101302	0.013693200959118561	0.043959254439440654	0.006955591225254147	0.10570775634573007	0.12013386909699406	0.28389513108614234	0.10895471569628873	0.0	0.10062002329021497	0.055315471045808126	0.046272208999833954	0.0	0.0	0.0420545746388443	0.021388100039785432	0.339601008942903	0.10660568147194213	0.1580632201981789	0.10249039350162946	0.08612092027822364	0.09433098736469522	0.14233392885078278	0.3084537185660781	0.15908564715900173	0.12296275618210156	0.09272803405680788	0.08269674126489233	0.2737139799740121	0.09038077074850659	0.07828742387094202	0.045577948199671044	0.15877700448815824	0.19579772388761152	0.1033764185745262	0.11227491475702532	0.24689376374769634	0.0	0.4217763509898341	0.0749063670411985	0.12902239547504396	0.07529093097913322	0.05181062661068549	0.1054039593365436	0.16705766143968392	0.04733744473543409	0.33242787175371447	0.10666703109392782	0.061939703650320484	0.17561838910153518	0.0	0.08282504012841091	0.11962088206068944	0.13903538943667354	0.05404941071367213	0.09513855189319	0.05017537601807265	0.040235420010700906	0.11488043791414577	0.0	0.0	0.05391612133185167	0.18271803103263778	0.0	0.09055438943079393	0.07243879513542435	0.050650561058058596	0.36282771535580527	0.09369240829914988	0.032972177635098986	0.031151536769514297	0.0963773429851197	0.20856582333307855	0.10071015127194903	0.11060154398838187	0.10660989085626682	0.11162658175538416	0.0013248745190960279	0.08789183588541534	0.09498143135524453	0.09366059025815317	0.1051958860947625	0.11321389737482525	0.0	0.047876411267109606	0.055619959178011616	0.035128167712437375	0.0	0.03765382557517389	0.0909577314071696	0.05694412596499274	0.0316469492499455	0.08047303094038856	0.07821654467185728	0.0	0.15109521365153603	0.11021726548014443	0.061410660086694276	0.08573493659241738	0.10758727929373997	0.10687224760258468	0.06971826383868583	0.15339952044071894	0.0	0.058121792204189206	0.0782309375553888	0.1750936329588015	0.0	0.0	0.0933119315141787	0.0	0.20370964865346888	0.11098044938097813	0.0	0.0	0.059075315519466216	0.06042029053641108	0.1120920278223649	0.11285343869613533	0.06585923439856024	0.0	0.023586588193329767	0.07285535937221331	0.13937934724451578	0.012948100588550027	0.15625681192160593	0.0	0.09099185299661011	0.0794101702976203	0.028500089174246478	0.0	0.09235132132970433	0.06697287174815264	0.0	0.12554684795266421	0.2308721241305511	0.41867308721241303	0.0	0.03859240956829645	0.03932584269662921	0.13411806670233636	0.15663456393793473	0.0	0.0	0.07889488788365193	0.0	0.10412786895671662	0.10112359550561797	0.073203949608444	0.20843843155239625	0.0	0.08905420422274354	0.11047074171908287
v8g80gtx_ps9bamz7_GTTCCGTCAGGGAATC-1	0.1025854161889475	0.08804470602223412	0.2102728731942215	0.052456445099203296	0.09334725490501644	0.09407723763662769	0.0582375015574954	0.06814307822521883	0.07898477346368693	0.062711549119668	0.06886967555743477	0.08230868812294712	0.06814397573093639	0.05357750863368841	0.0	0.06592206170857856	0.007108461362072919	0.05370204113300666	0.07950818964773296	0.06676487159056228	0.0464791681205946	0.06036232540591561	0.0	0.0602247191011236	0.1466470483324416	0.06001680427267456	0.0477924505732034	0.06648755693014394	0.022140954146050867	0.0350304775905952	0.06098220592534477	0.07291550014309356	0.06630815211649678	0.11355206717994758	0.08277277543635772	0.04200107009095773	0.10356768325307651	0.008956196059273733	0.08178186658211627	0.06777897222181317	0.9239262610049127	0.055693822244344895	0.07362225789192081	0.09904059402301103	0.08096834444431426	0.14040485107900838	0.01889379347244516	0.021036729298460958	0.02272873194221509	0.09565123162051054	0.09042070182887671	0.031615242851197906	0.07127932190025627	0.0750956348296408	0.030786806067704946	0.0	0.0	0.0	0.06171665706567637	0.06171972534332085	0.050782110597047805	0.08209381130729446	0.0	0.05881737159934809	0.0	0.06141687297657589	0.0970155953188907	0.1339967897271268	0.0	0.0	0.0	0.0	0.0035054703787752994	0.0	0.03237025147137507	0.0	0.021017683939032254	0.240846900557976	0.07322483751041958	0.11472393046953724	0.06346612189308819	0.09442482611021936	0.08019097007861052	0.10075156142571873	0.22659176029962547	0.1143583313003677	0.06819503570847	0.07336171400656012	0.07458029744046568	0.2714973629901399	0.0572246096559319	0.06049476141306704	0.022095396627231832	0.09459563912838782	0.1324888291180426	0.0494213060741742	0.07746310430884562	0.07347957909755662	0.0	0.378705189941145	0.07820581416087034	0.24237560192616373	0.06859728910290708	0.041040791960766446	0.0	0.1280629482876674	0.010700909577314071	0.17302547639626292	0.11911387854964577	0.04911499110077418	0.08180433798411327	0.05470840021401819	0.07771000535045479	0.05931361308568371	0.09447374455400137	0.08145944698877386	0.0842736885713261	0.04220914333273884	0.012359550561797753	0.12241223196279376	0.08457285535937221	0.0	0.10466312713503725	0.0	0.0	0.10873221659738513	0.055490868075137735	0.10080182852408814	0.20699571963616908	0.04262528981630105	0.04925762439807384	0.34433149039890615	0.0906014635857317	0.15829702667583886	0.09325987583219235	0.0	0.07874732823792613	0.05234310770073993	0.049886621315192746	0.07315685325316144	0.047678277745859324	0.06383117682373894	0.06554307116104868	0.09205371166226549	0.014477701192836685	0.015523091614685982	0.040934942433069776	0.015088282504012842	0.0	0.003812199036918138	0.005417335473515248	0.0303595160427346	0.0	0.05007806590284312	0.05520736897491058	0.0	0.13593034088100533	0.0993321185445417	0.05583797421877925	0.05895450236077084	0.0758607544141252	0.05171934806766267	0.06924856742594113	0.15381566692428117	0.17902621722846443	0.09507956324435725	0.0618524168981608	0.20398608881754948	0.0	0.06652398787230247	0.08111289459604067	0.0	0.058962011771000536	0.08769452622724268	0.09020866773675762	0.0	0.0	0.07627868034054862	0.042577272914351566	0.13318516689303206	0.04189568234512055	0.0	0.0	0.0	0.08649901908328875	0.01601569466738006	0.11932628856786161	0.020777599429284824	0.09046557487058676	0.07931041605579789	0.009309791332263243	0.0	0.06688359271407635	0.026041892614926322	0.0	0.04437730148239071	0.14312466559657572	0.20759764579989298	0.14453871436214935	0.02393276462207153	0.010136139349622496	0.0	0.09510433386837881	0.14312466559657572	0.0	0.0748577265431198	0.0	0.0578097975537223	0.05742821473158552	0.018337467775670024	0.0	0.0	0.06790961847141623	0.06408749468114239
v8g80gtx_ps9bamz7_GTTCCGTCAGTCTCTC-1	0.08849270045096691	0.0	0.0	0.042869602820349316	0.08050096879593989	0.05692501719789039	0.06415231938550393	0.08950172745123433	0.09784937619848973	0.08553248531501521	0.07009740832099548	0.11733613588241658	0.07580652093084507	0.05574201079819057	0.041812813348393874	0.07842652042090244	0.032816122703763155	0.08086340822962419	0.07401606287072035	0.07615372320451766	0.039808546769953705	0.06735623075560411	0.0942826568829779	0.0726848582129481	0.0794988407347958	0.06966204028540031	0.06881361778836123	0.06220556186300226	0.027618275388459564	0.05792075659764413	0.0768885337060806	0.10768101335125113	0.0801750314381818	0.11514360076538709	0.10606203666349073	0.07930833211732088	0.11869448903156768	0.044850768837090285	0.09207626269632095	0.08844449025873621	0.5926844690889634	0.07435889309592476	0.04577314071696094	0.05256107074444839	0.08978658715187872	0.14386035313001605	0.0242776886035313	0.053712271425424105	0.05596575708935259	0.10396136836188039	0.1102054799503446	0.0893288151715118	0.0980926098016577	0.12539354960817928	0.07764305236215349	0.07100368237182514	0.025994292848225433	0.04917067950775816	0.1062633877886589	0.11194946636253555	0.06386799413897894	0.08489388264669163	0.0	0.05503579057416812	0.0	0.09908770211569679	0.10686905031222955	0.22142322097378278	0.03920424145143246	0.0	0.028923929122210684	0.0	0.0	0.0	0.0	0.0	0.04903211644784679	0.1332263242375602	0.09788482213190208	0.14498217625961402	0.10926601488399242	0.06566078116639915	0.10043215211754537	0.12869749948401635	0.3346412222816717	0.1464465573475004	0.10807918673087212	0.11886616884174285	0.10051459609668915	0.22961094550179623	0.07793178322400457	0.07133445113905916	0.023680716564611695	0.16216495662919342	0.1736584096134658	0.11464053391906733	0.10796437642178952	0.3146067415730337	0.0744199620604115	0.5030497592295345	0.08511681826288568	0.13513720094779486	0.06183955323702515	0.057076969446333066	0.0	0.13664986698694565	0.15586719608008787	0.2690044038358645	0.11306355777083157	0.06107707930684312	0.10357657323949458	0.006955591225254147	0.15766720171214554	0.0	0.31063211801574564	0.07856823793325185	0.0944029558517946	0.03587777183282801	0.12289994649545212	0.12148619171091081	0.07982878544676297	0.0	0.0	0.0	0.0	0.07028028151623657	0.068739750986942	0.059980570698739806	0.33497191011235955	0.0	0.05778491171749599	0.13185898579157007	0.08604943864367351	0.22255344085199624	0.10216160443270172	0.0	0.11582625714895611	0.06985170975305259	0.018930418609391323	0.09334208090227351	0.07428050203455486	0.06240187692949206	0.061703624437706835	0.09163948290443398	0.03216567525886759	0.030666910484859568	0.05628579355171116	0.07339851160075879	0.12109862671660425	0.0	0.013142054574638844	0.04402659940380647	0.0	0.07910255345842328	0.07542365167429273	0.0	0.131059525846499	0.10189083053191597	0.06204111999632836	0.071003351074315	0.09732878544676297	0.08585010495122855	0.08312196994759821	0.15571805084913698	0.0	0.1130333115351842	0.07266265465381895	0.19796682718031033	0.0	0.1198501872659176	0.15617977528089888	0.0	0.18844301765650082	0.10288609825952853	0.0	0.0	0.07226261291033267	0.06609445903320192	0.01640120179446022	0.12717619459192492	0.107560354751366	0.0	0.01752273943285179	0.04436418762261459	0.12564651328696272	0.13023006955591226	0.1570469948278937	0.0	0.08976916270832534	0.07660672343589883	0.052719814517567326	0.0	0.0973324784237095	0.05265317484418608	0.0	0.0465804299247789	0.37787586944890317	0.0	0.18413207979821142	0.02981225314264072	0.048570239581475536	0.18512573568753343	0.060683074728018545	0.0	0.0	0.09893477309207646	0.0	0.07891160412717768	0.08230782949884073	0.058660440682912596	0.0	0.1900749063670412	0.06518294439642754	0.10057310251948844
v8g80gtx_ps9bamz7_GTTCCGTGTGTAGCAG-1	0.10116181303982268	0.08661791807859223	0.0	0.05528558968608222	0.08241258759421735	0.09272051517236107	0.06573119217416586	0.09645077777821384	0.11237735842947558	0.057518347840928484	0.06691479345521413	0.09127861150178508	0.06350146063078589	0.011308915803297825	0.021857598636624852	0.06740904226859283	0.0	0.08523143487912103	0.07883938279915083	0.06879337642650481	0.10517714657919837	0.06774838708804991	0.05644729802033173	0.0801840556447298	0.0795434278580346	0.056637927996334776	0.05534614289701626	0.030386668232653433	0.010000386115294026	0.04594223842359934	0.06264444848946181	0.07881344332872946	0.07216979685311468	0.1203625613261873	0.11158988620984656	0.14494868427452698	0.13528517924023542	0.04875117283519824	0.09730148821909121	0.07969821471522327	0.7485286249331193	0.07870450637549256	0.18991439272338148	0.0374041717210085	0.08874151542844645	0.14392723381487427	0.0	0.027041827967141913	0.15484216158373462	0.07654536711569851	0.11321337468196539	0.07343201949943523	0.11951320248186008	0.11108563275497466	0.059357511604702616	0.1269631448084852	0.044230426252898164	0.2599250936329588	0.0902567659017567	0.12529920306383938	0.06433659606164563	0.018548243267344392	0.028416859877534034	0.047595784772140416	0.0	0.07397230459504311	0.08917304950786589	0.300203317281969	0.08050002432024904	0.0	0.08821955748591571	0.0	0.027250419733953247	0.0	0.062011771000535044	0.15783841626538256	0.09934011057606563	0.41313154475273256	0.09740354563855665	0.1538058821070006	0.1537720706260032	0.05829855537720706	0.08142075153311108	0.125370226493822	0.2762469532132453	0.14092673191838925	0.1025705445832461	0.07475981110568311	0.08336400740659815	0.0	0.0827364450517966	0.06973513357662046	0.0	0.1379001924356816	0.23335213222853673	0.04961842809270367	0.09581141081998848	0.3808929314547292	0.039690646432219465	0.18801498127340824	0.08819332976636347	0.05029427501337614	0.07848727037631532	0.043001067754514594	0.09878277153558053	0.12008590660276054	0.17738165638816142	0.17734699757171668	0.09393112656061833	0.05702602068114565	0.19293739967897272	0.012841091492776886	0.1311717495987159	0.0	0.24092333562638538	0.05728259073275051	0.07666301430423228	0.0	0.052808988764044947	0.12407910441618307	0.08107722489744962	0.0	0.0	0.2669876939539861	0.0	0.05936260992440768	0.06780385521958555	0.026403384840706853	0.1755283574103799	0.09315736282028417	0.14034911717495988	0.3107425242256703	0.0870950672264688	0.22387831537109226	0.10837827404884541	0.0	0.08749518320456202	0.09018126296832792	0.053555504598843284	0.1136122364051738	0.08610480968373087	0.06340163327028338	0.09454947189029586	0.06901223700788761	0.09652849904006547	0.04123236551056207	0.057974159285020706	0.0479303468067513	0.12430889958979846	0.050784733369003035	0.1493111289459604	0.04573282738249341	0.0	0.06457503090348886	0.07785022722782059	0.0	0.14019060655688728	0.09893272728496387	0.06614756385218251	0.08151840274844414	0.09577447833065811	0.11703502490019344	0.06651922283623116	0.16033529516675585	0.0	0.07177536016487328	0.07111383879394455	0.0	0.0	0.0	0.04184055644729802	0.0	0.1187087569110041	0.09041124110522657	0.0	0.0	0.11157271897523054	0.05546653055467874	0.0	0.10215252911882125	0.08105128329847432	0.0	0.02153558052434457	0.07726948457285536	0.0	0.037132156233279826	0.13932856746527159	0.0	0.08220862413694889	0.06358552011760925	0.09313358302122347	0.0	0.08539936492427944	0.04606994635084523	0.0	0.06288358039845152	0.3635634028892456	0.0	0.20431093785828938	0.03792811152992948	0.0	0.3112181202068843	0.20282682361334048	0.1312199036918138	0.0	0.06691311185693208	0.0	0.09142088447027041	0.0	0.0	0.0	0.0	0.08573589332016299	0.10205044594144833
v8g80gtx_ps9bamz7_GTTCCGTGTTGTGTTG-1	0.12233432698922266	0.0	0.0	0.03504181417064286	0.08789290779036607	0.08105939004815409	0.062374942281052795	0.07313901632739027	0.0966538207184827	0.08435308399063383	0.0704629711857465	0.091039423357863	0.07614816935194835	0.060411498613745805	0.0	0.054946941323345815	0.023236260796453412	0.07669489006377218	0.07229298630168511	0.06535945395226071	0.05791285737548561	0.06500013748009356	0.19827256745394786	0.06780524344569289	0.07967718922775102	0.05997435305953102	0.05640927919081094	0.0584047814795965	0.03404985300039163	0.06007010595900652	0.07248714382080876	0.10822850174823	0.05792122903695222	0.09833047673459024	0.0902743800959267	0.07787343742399923	0.10129909042268592	0.036429618256682256	0.089482227902952	0.07790507605990546	0.9309304927282456	0.07002632970608541	0.025227394328517925	0.08265023137653724	0.08639764033227496	0.1327581594435527	0.08941947565543071	0.03224750574387058	0.08541466024612092	0.10266777739398988	0.10196088546389237	0.06714226264788063	0.09025560155069322	0.058141608703406455	0.059975706043121774	0.07150725458722815	0.04726235063313715	0.04360620652755484	0.07407117409857887	0.07187796269700468	0.054852652671555514	0.05621544497948992	0.0	0.047118212209163096	0.11556982343499198	0.07966283066264022	0.09492568613298573	0.177784911717496	0.0742740405661754	0.0	0.0	0.030168333539120056	0.017527351893876497	0.0	0.0	0.0	0.06409570454514275	0.30589314377436366	0.08635945477661043	0.13566038730506136	0.09846782431052094	0.0782450508293205	0.096102399473186	0.11965431066554662	0.20572498662386302	0.12903401242154955	0.05763602949728988	0.06685974829599646	0.09410861703349496	0.3978445310708553	0.07153613581091453	0.06603112923108524	0.04686602064879218	0.1189497448746558	0.19121368559570806	0.08743769536200051	0.09433580396286917	0.15052612805421794	0.0	0.2548956661316212	0.07651150347779562	0.13337919437437898	0.05284131442839308	0.05781353314595059	0.0	0.13092525452076015	0.027681563459209822	0.32757130509939497	0.10005101981656057	0.03479979471724484	0.14331810511585794	0.0	0.12361690743713216	0.05778491171749599	0.14576167545669955	0.08391542027249686	0.09575264649889222	0.048035194102609834	0.16436597110754414	0.11170103304934766	0.04094881398252185	0.0	0.0	0.0	0.0	0.09476890151047454	0.0670293407372059	0.08101747404289733	0.2495318352059925	0.0564770227691576	0.017154895666131622	0.10623625230366804	0.09021319235648265	0.13266580040255802	0.09470667192398008	0.055568294733623784	0.10627306170765448	0.0695711371238913	0.0	0.09904923267684103	0.04827452768909712	0.08952089566110771	0.0927213998375047	0.10100277878458379	0.05470053189815252	0.03663368348334925	0.06472960386818065	0.048455664186001265	0.11663991439272338	0.028948189762796506	0.008025682182985553	0.06275072551673805	0.02342310207478747	0.062421588162580026	0.05583121868263367	0.0	0.13088841993193787	0.09877393823758038	0.04898866742273545	0.07221048876873833	0.09194154628143392	0.05654401777997284	0.07604691246084161	0.18508610268909895	0.0	0.12782632820086004	0.05997727299080484	0.22177635098983414	0.0	0.0	0.0745318352059925	0.0	0.11767433565186375	0.09396199746497169	0.041947565543071164	0.04168490685344618	0.052780662826928525	0.0702490088226537	0.05142610198789974	0.16685187471704327	0.028081780890769653	0.0	0.010700909577314071	0.07504012841091492	0.0	0.0438023898698056	0.1305659592176446	0.0	0.0845871832675308	0.07468670618546833	0.0	0.0	0.07526112545653336	0.04340737205905745	0.0	0.11972429421206685	0.32330123060460136	0.0	0.0	0.029719071064860738	0.047589322870221745	0.0	0.07450508293204923	0.18245050829320492	0.0	0.0960811972047927	0.0	0.06835033174202236	0.0	0.056131134782820176	0.0	0.0	0.052655677655677656	0.07484878996866964
v8g80gtx_ps9bamz7_GTTCCGTTCCAATCCC-1	0.1347263624550944	0.21282920159324653	0.20893525949705724	0.031113261065546734	0.08976816427454586	0.08668692195979516	0.06878632628978942	0.09901350172221851	0.10001019905148821	0.093736515990956	0.07347168522536637	0.1080666753510362	0.0743776301309856	0.018234106717252785	0.06472068644353289	0.06614722668093455	0.05480394404952992	0.08223981524305272	0.07660139687142224	0.07310653432046417	0.0754123339614302	0.06652503963258107	0.1270350836963999	0.06432102728731942	0.26993044408774747	0.06361434434501782	0.057322658387834714	0.054705137741586085	0.024606576095050552	0.05210942930149063	0.06916136082604013	0.1069842099369144	0.10051357550105135	0.15942088128338366	0.10577639295418542	0.06654020137166204	0.1416757624398074	0.041795581609944094	0.1013930448491414	0.08911305167361244	0.6786808696921056	0.0789275973475167	0.10313001605136436	0.06925775713836439	0.09312256642179549	0.14423934367754593	0.1363697164258962	0.037012557832121616	0.13538790797217765	0.12343296015604364	0.12173838855412722	0.09243207894893288	0.11338740108698712	0.13559581135825116	0.08174988792966321	0.08069744751833317	0.06161940431603353	0.163884430176565	0.09355279519316634	0.10865471262425727	0.05764677906118752	0.08396647048332441	0.0	0.052568560399245186	0.0	0.0955464265310009	0.09732441351474606	0.2852220438737293	0.025974025974025976	0.0	0.04119850187265917	0.0197555253735029	0.02415084592535193	0.0	0.0	0.0	0.04420298802321274	0.5136436597110754	0.09750168138262098	0.15724883613974686	0.11765650080256822	0.15321562332798289	0.12941350784047415	0.13278001480248672	0.36961238927531065	0.14919481611890545	0.11515807104473445	0.09084141717263358	0.08953467851050062	0.21302453565695942	0.08161870692386824	0.06641284737587687	0.07187444266095952	0.13874241224200118	0.20227611238847193	0.19216580777787165	0.09890613742058034	0.19231912490339456	0.03181088574347001	0.3225789192081327	0.07967718922775102	0.23778949782160055	0.06539816301052256	0.04293155857112484	0.08754681647940075	0.13801180093314924	0.1212863619723466	0.24595629090011112	0.10662810363648711	0.09943110470512442	0.17168374696464583	0.0	0.14270733012306047	0.0	0.21325384086218757	0.06970317247608249	0.10402791898050048	0.030854289281255574	0.1146067415730337	0.1464584105033543	0.02143748885321919	0.003954683974224766	0.0	0.11672908863920099	0.12520064205457465	0.07709319394712653	0.07155727155727155	0.057803404072756324	0.3217964151952916	0.077819392426134	0.14228865703584806	0.07591700850127817	0.08906713928710754	0.212285663329002	0.11025248558119703	0.017350760528930673	0.11282806188785115	0.0987963651707143	0.03261229585467146	0.09024433743534867	0.07043646680447543	0.07161319979803916	0.07237976339099934	0.13395122456376535	0.05504673779624209	0.04623063846502902	0.057003150823375544	0.017559219806410818	0.0	0.03552479044052078	0.1141653290529695	0.03978568593076955	0.030596674791431345	0.07432807974022619	0.07948644514451778	0.0	0.15038960545148874	0.10953920470032405	0.06990254442507975	0.06575051861864399	0.10841827180310326	0.0912046754743384	0.08525091999232148	0.19051582347462498	0.0	0.1154608326892971	0.07435227195550012	0.0	0.0	0.0	0.06923488496522204	0.0	0.13593722133047975	0.09761289602664355	0.033868378812199035	0.0	0.13111761558556007	0.06494758121385924	0.06309420916162489	0.1393587685722517	0.0995995265658187	0.0	0.05996968075619761	0.06554307116104868	0.08480470840021402	0.03945068664169788	0.13226150843192042	0.04690565364722668	0.09118923691330415	0.07253418094210325	0.0	0.0	0.07194326191639333	0.056962460052347695	0.0	0.09964435212287162	0.0	0.0	0.2585798364289536	0.04284572053793112	0.047202901135485406	0.0	0.04614767255216693	0.0	0.0	0.10597143181412845	0.0	0.09207068130506856	0.0	0.0	0.0	0.16666666666666666	0.12451640120179445	0.1038886993058452
v8g80gtx_ps9bamz7_GTTCGCTAGACCAAGC-1	0.134153099442024	0.11140835859936983	0.13509898341359017	0.08359902372523582	0.1168736721262084	0.08972043873729267	0.07520870438370823	0.10101894113322371	0.10320428295406622	0.08155128669807901	0.07465965408050601	0.11767173524742726	0.07319260493811097	0.05178997032929617	0.04460693973802588	0.08020108792580703	0.02010242299166858	0.09304854001102335	0.08672051640518476	0.07843424007440411	0.047246842068532344	0.07318268219605743	0.13081861958266452	0.07335687533440342	0.0784733369003032	0.06401843183616715	0.06963287720010794	0.045087369011731854	0.043619996359484374	0.06618729258653652	0.07264126547178584	0.11749847574253114	0.07166201483814022	0.07915499088608972	0.10514311274390586	0.13094022082786128	0.11794970572498663	0.06059971619326773	0.10876918622445048	0.09564796952695108	0.6990612383870811	0.08703841452539726	0.025655430711610486	0.04117808028949636	0.09760784388388341	0.22438469769930444	0.047084002140181914	0.04388631857237277	0.04888175494917068	0.11859045993593	0.1366727049425901	0.07819986921110517	0.13309866426365538	0.1720990161714766	0.07017410669096062	0.08790482485128882	0.08467094703049759	0.07019796682718031	0.12967116142154314	0.1182444641566463	0.07407582258871089	0.06397360442304263	0.0	0.052881924631112825	0.0	0.14690172393467005	0.1340306879104858	0.3794756554307116	0.026314509460576875	0.0	0.06788782928901897	0.0209490883648187	0.03143853434438479	0.0	0.0	0.0	0.058361114540889825	0.35313001605136435	0.10937551877521891	0.15873096665085162	0.10909577314071696	0.06865703584804708	0.09981479194962341	0.14941243592928985	0.2752808988764045	0.16032459080415834	0.14538581431595599	0.09162304882871566	0.09719339232840027	0.08675380264465336	0.08997523242773259	0.07933743971282692	0.008382379168896023	0.18230997101920643	0.2141194163666074	0.11858297428965672	0.12234731148846414	0.2631829261042744	0.039350162945668565	0.18362760834670946	0.07860709827001962	0.2175342046931132	0.10375423577670768	0.05943794523844571	0.14426163723916532	0.15362165923963678	0.1567964855960125	0.3397950364242499	0.09049805611185929	0.0578668064336489	0.10756060418981768	0.04561262707330123	0.13720706260032103	0.0	0.1580677214706107	0.06752699361708742	0.08812733350460644	0.03094346352773319	0.0	0.09424002963328806	0.05917602996254682	0.0	0.0	0.3866595327269485	0.0	0.0750627649504054	0.08224198516333348	0.0534133189339527	0.30658105939004815	0.07799774091908923	0.03828919208132691	0.0	0.09043831977694729	0.23878315371092257	0.1034867992792927	0.0	0.0916036671407225	0.08769308399344025	0.026828709011694565	0.10444639778508158	0.08046215293613611	0.09455986857474434	0.10797019598517726	0.0960406634563938	0.046265697290152015	0.034412228836919495	0.06513881457701683	0.035974512379006764	0.0	0.07710228286070983	0.13259095773140717	0.04470958372475485	0.0	0.0754558264607664	0.1119954532234825	0.0	0.15413926935058517	0.10811515087272984	0.07005834773608127	0.08965297137976026	0.11855571161048689	0.11328764868090711	0.09083622298735088	0.20773636129441372	0.055858747993579455	0.08703406456215446	0.08334948408695235	0.22512038523274477	0.0	0.0	0.08951310861423221	0.0	0.13062243624041378	0.1063195451827309	0.027929373996789728	0.0	0.0888175494917068	0.06492743305775134	0.053134131785817176	0.1168045437708359	0.03716134053212705	0.09518459069020867	0.031077224897449615	0.1033083645443196	0.314071696094168	0.02432673443909399	0.12986990468263876	0.12609238451935081	0.09473954090349229	0.07856427447933828	0.05057963260210451	0.0	0.10087133900946797	0.0570510317701329	0.0	0.041796493878450254	0.0	0.0	0.3387602231903998	0.03967752989341173	0.0	0.052256108435883714	0.10348671303727483	0.0	0.0	0.0443601342477747	0.0	0.10009774603451113	0.0	0.040760737389950875	0.0	0.0	0.10429785570235009	0.11178869495245679
v8g80gtx_ps9bamz7_GTTCGCTGTAGGGTAC-1	0.11240732247955362	0.07585755900362642	0.0	0.05358517117790629	0.08163858976556697	0.09597378277153558	0.06037585112542785	0.09706431403637525	0.0990870230020989	0.06755380658968915	0.0681062968799912	0.10005939225604465	0.0666058678362753	0.039021839583637336	0.014168796940332521	0.08266675584091314	0.03375882188081225	0.06619248135149867	0.0736219702330612	0.0723114998734031	0.07670923767650685	0.07181847398899167	0.0	0.08708186195826645	0.1368824683431425	0.05602198492261064	0.054317779922905235	0.0490480105443109	0.03240058910162003	0.04071346064415475	0.059059092187784414	0.0896636679234014	0.06567086864803891	0.07524190403641937	0.10244165763002511	0.08850138625419525	0.12635634028892456	0.03227332294259505	0.0927896566681419	0.07581839869232922	0.6726008074322681	0.07929112998995158	0.07445157838416265	0.04819493626423895	0.08840906472488118	0.17484840378098804	0.06771669341894061	0.03843514934063513	0.07317281968967362	0.09875314085241549	0.1194401400509649	0.0484632304857024	0.11446406277866952	0.1063320994529433	0.08911760878053013	0.05388222704812262	0.02773319065453897	0.09085072231139647	0.07285939862379591	0.0983533271380699	0.046837461576390856	0.0	0.0	0.04614938305561599	0.0	0.10665995592676225	0.07699627622710346	0.21966827180310328	0.0007296074711805049	0.0	0.0	0.0	0.0	0.0	0.0	0.0	0.02881014116969173	0.4629672093556524	0.10036377803810194	0.1445252971077853	0.14042511795320783	0.11336543606206527	0.08689632464913363	0.11449381674100775	0.20154865941382796	0.13798579462022906	0.08907576709237676	0.08583059994882174	0.08616249135103185	0.31491248184667125	0.07695089636686744	0.07114213734812375	0.03156768325307651	0.14618988392625004	0.09717582751290617	0.04733744473543409	0.09747100855704785	0.14975328458474527	0.0	0.2504012841091493	0.08146067415730338	0.1397997401207674	0.06485475744604959	0.041128408578484627	0.0	0.1597990024956317	0.11444341190053786	0.2794172120014817	0.09179260113270618	0.06609449558314498	0.1408898217886982	0.008025682182985553	0.04969502407704655	0.0	0.1731254299472598	0.05470717304548868	0.07322584115956286	0.0	0.0907972177635099	0.09988887516977404	0.05646513286962725	0.0	0.10984895254558176	0.0	0.0	0.06233691402230728	0.06754819024481946	0.05549802378363451	0.3402889245585875	0.0008917424647761727	0.07289994649545212	0.38350870935140596	0.08090645422289565	0.1664755789956432	0.08700129259536384	0.0	0.08093325238344741	0.08206640653886475	0.017045020255293128	0.08349044986284151	0.06360723318308624	0.09791081068181876	0.08686562431880784	0.04673881150865566	0.10685172945582727	0.05214322964287407	0.045463012504211	0.02683982683982684	0.0	0.03515694667380061	0.12282637774210808	0.03535984890512928	0.0	0.06720759303333887	0.06694506792413454	0.0	0.1334691316782231	0.09485006107594618	0.06534801507789562	0.06739132475383215	0.09964653558052435	0.10592357081121126	0.07187886733731146	0.23561817569308205	0.0	0.06306600875889265	0.06275023315062275	0.12038523274478331	0.0	0.12234706616729088	0.07800963081861959	0.0	0.046477617264134116	0.09393338540727833	0.0	0.0	0.11084883391558871	0.058337195063254015	0.03512779355475985	0.16971916971916973	0.08009468683625987	0.0	0.06375958623149634	0.0	0.0	0.045336186909220616	0.13098582129481007	0.0	0.087961192378943	0.0707869702823045	0.0495808810415552	0.0	0.0815566334007956	0.02740662010324932	0.0	0.10389324269033456	0.455724986623863	0.0	0.15462814339218833	0.05104574338256954	0.019499435229772308	0.27251649723559834	0.11084358837167826	0.2267255216693419	0.0	0.1397603644794656	0.0	0.08106561150721067	0.07909755662564652	0.0	0.05694412596499274	0.19382022471910113	0.07524077046548956	0.08613670482200961
v8g80gtx_ps9bamz7_GTTCGCTTCCGCAGTG-1	0.15675877092409998	0.07603590749658165	0.0	0.06737908338647142	0.06533788381721184	0.05560651226782848	0.0760827341556909	0.1088340063917658	0.11223489548805295	0.08811374414853937	0.07454009726251999	0.102111994512656	0.07288999078554691	0.04136266355367479	0.06622674038404376	0.058618690922061706	0.04389920762312416	0.0791998299139796	0.08446383265158183	0.07657915969792828	0.05641821946169772	0.07022077500007888	0.0	0.07343178170144463	0.07615480649188515	0.06781220864851356	0.057272121163227815	0.05743745840347649	0.026686082750023443	0.054800491375100215	0.0717937586247287	0.1330272375477497	0.0741361741862708	0.12685565561208295	0.11792316518027027	0.11958266452648475	0.11708079186730871	0.04354029512798443	0.10548983083315168	0.08624933119315142	0.7895325648134637	0.10070475618766736	0.07530765115034778	0.04754961423629406	0.09734715566699081	0.17130372748350275	0.05454119850187266	0.034910143832814024	0.1834349919743178	0.13664655166575235	0.12487657248146686	0.07391950538017954	0.14377329090516552	0.12260912925898021	0.07413633537229043	0.08362446102036321	0.0	0.2209737827715356	0.11511867010438047	0.12310035388095708	0.0591942145147697	0.02794720884608525	0.0	0.04891287242791596	0.09760758235878621	0.10619745898740376	0.12355241470692795	0.3392402354200107	0.07271754462765699	0.0	0.05259182324615239	0.06412314277482817	0.034888655190863635	0.0	0.0	0.06249331193151418	0.0	0.42421462967209356	0.10459654309496044	0.15850616271805526	0.11040906658884186	0.1844194756554307	0.1110062970737128	0.13553477598421418	0.37028119612389276	0.1517074062621557	0.11253169562891106	0.09580803498732175	0.09078069018065489	0.24994267369869297	0.08856802878462279	0.07649084647453326	0.06961536175019321	0.1641174209001011	0.15274825387184937	0.1646813663371913	0.12102699293401424	0.15902740621841746	0.04329004329004329	0.4232209737827715	0.07972177635098983	0.135366506153023	0.06611713037274836	0.044743470225536854	0.061597110754414125	0.1762432324230077	0.052181014333586774	0.288636457175783	0.0959893123423231	0.09990609405881133	0.16340288924558588	0.09129213483146068	0.07405029427501338	0.0	0.23610792631659405	0.06925975558075341	0.1044180410601659	0.015040722905891445	0.08817549491706796	0.12448038852533234	0.09691457107187444	0.0	0.0	0.052969502407704656	0.0	0.0786571730391955	0.06926727690772634	0.04906884827145791	0.2753477795612627	0.06634563937934725	0.06025949705724987	0.10136139349622496	0.0964286587941962	0.27768860353130015	0.117280520101462	0.0	0.10248061499735249	0.06422285731685567	0.0	0.11017053513040671	0.08495179654846308	0.07819199843254282	0.07807700691595823	0.09742142598249884	0.0	0.03294254695193395	0.05911162634009076	0.0357896784863077	0.0	0.06107321205635812	0.0044810058855002674	0.04252748580403528	0.025424568495729546	0.07369040700356082	0.08304971482742009	0.0	0.14851395871187123	0.10840622907349641	0.06577315279473699	0.0675640411891151	0.10631219903691813	0.10859468247108696	0.08575737525475925	0.1729187721697085	0.0	0.09273130808711333	0.07300968879568386	0.22752808988764045	0.0	0.0	0.23836276083467095	0.06645264847512039	0.15259497057249866	0.10311213351530601	0.0	0.0	0.09851131463821483	0.0632103624205547	0.05060295509733712	0.11602255422480141	0.0632002205035913	0.026110219368646336	0.005974674514000356	0.06532013554485465	0.2085785625111468	0.0	0.13704223886808156	0.0	0.08993503154588335	0.07761434204016569	0.03377920456572142	0.0	0.07886177797938912	0.05507353260162249	0.0	0.07566172536430303	0.27862493311931513	0.0	0.19437437896506918	0.03632297509333237	0.051988585696450866	0.16247547708221866	0.14999108257535224	0.16091492776886035	0.0	0.11484021596381147	0.0	0.09432146693709276	0.0	0.0	0.0	0.0	0.0727044491089435	0.10178081672375222
v8g80gtx_ps9bamz7_GTTCGCTTCTACTCAT-1	0.11199648398685316	0.1831044527673741	0.10460139111824505	0.08138554790855852	0.09571080532136493	0.05783746082702744	0.06897872278047744	0.09704207498224146	0.09715041739213491	0.06498788956201063	0.07057218938754303	0.1042043387993344	0.07224217964201239	0.052124373753587236	0.10853496621286883	0.06690520777599429	0.07414201635710464	0.07993942196951148	0.08998975934459806	0.07678242380033556	0.056848582129481004	0.0667761098362274	0.0	0.09335687533440343	0.07918673087212413	0.06807492559023205	0.05786280395358735	0.05547834370799567	0.04498243175412178	0.047036498102338696	0.07439533209322186	0.12381947814401434	0.10897547310629684	0.14179612046684986	0.10866716451647053	0.09465440926115083	0.12866345639379348	0.03577050426097812	0.09959524800348771	0.09211421502937842	0.6506639427987743	0.08354290834813874	0.053798822899946495	0.06724010472187845	0.0907005824965925	0.1719725343320849	0.08289860888175495	0.03182576401347056	0.09838416265382557	0.1079911412723246	0.11477023136583421	0.09853159740800191	0.12248692893281894	0.15409309791332262	0.08281274854308562	0.06927265288137727	0.0	0.039860888175494914	0.10353968937533907	0.10559873466437629	0.060615756914501134	0.029481005885500268	0.0	0.045095712930995555	0.0	0.07996209338810747	0.0931517769614444	0.312573568753344	0.017559219806410818	0.0	0.0	0.0	0.0	0.0	0.0	0.14521134296415195	0.05600142678794364	0.3292822747076359	0.09822565285979017	0.15416702265672197	0.13967605428279586	0.05960406634563938	0.09328065193233732	0.14214331068263653	0.30222638368705784	0.15327939370490248	0.09477749086933258	0.11372507967525065	0.090962773720583	0.3902774592983261	0.07883134746734691	0.07369080422950687	0.12383330360858451	0.13648779283199672	0.1303197258253438	0.13868942017966265	0.11055717590190489	0.29849592770941086	0.1495695315920035	0.335741037988229	0.07994471196718388	0.08835893908125048	0.04690286695202425	0.043384828540120234	0.0	0.15981771037950812	0.0	0.16277729760875828	0.10483495586288921	0.07225843788558763	0.11497715767378688	0.0	0.07976457998929909	0.0	0.04593747611404112	0.05530766751259484	0.08516738286639454	0.025503834492598538	0.20754414125200643	0.141334321109602	0.04922418405564473	0.0	0.10017697658147097	0.0	0.0	0.06910043763976348	0.07022804505950574	0.0567653665308095	0.21926832530765114	0.0	0.03899143927233815	0.06830747280185483	0.0945158114307712	0.13964686998394862	0.09770582433742844	0.0	0.07594734930707452	0.09199084767733713	0.050243318301103214	0.10110873313120504	0.05765657977607063	0.09610220624621638	0.09520837048926936	0.09392637083829544	0.0	0.04281718376441744	0.04821453342052593	0.03894158276180748	0.14365971107544143	0.03885767790262172	0.10109015516318887	0.06081765798019099	0.0	0.06054085717975683	0.06402562890044824	0.0	0.14412549939841332	0.10935097132627343	0.06182734336030301	0.08133066749270179	0.10424525147137506	0.11048174671770178	0.08568385755537312	0.27420089966906447	0.0	0.07964251035412084	0.06912356900181717	0.27808988764044945	0.0	0.0	0.2561262707330123	0.0	0.11264490815052612	0.10171300389410105	0.0	0.0	0.0	0.06427821469427412	0.05955467753220562	0.09685695078953506	0.1249736530635407	0.0	0.006598894239343678	0.023675762439807384	0.0	0.0	0.14534659057130966	0.0	0.09372181710733278	0.07279061987688916	0.020224719101123594	0.0	0.07715050480377789	0.04524207192746518	0.0	0.02373084065086709	0.0	0.0	0.09294504318581365	0.035129643323053246	0.0	0.293561619404316	0.13777421080791868	0.0	0.0	0.08938502196929163	0.0	0.08166840176247023	0.14330301408953094	0.05311542390194075	0.09753114729037682	0.0	0.05971416224225213	0.0955912814269003
v8g80gtx_ps9bamz7_GTTCGCTTCTCAACGA-1	0.1492776886035313	0.16580464895071637	0.15543071161048688	0.07102911966695251	0.10900382843221286	0.09431609722540701	0.0737122872339126	0.0959275059162425	0.13252169929148971	0.0926683427589553	0.07726516208873625	0.10569908070796746	0.07814877418596793	0.03800038912398463	0.0501555595188554	0.0744983948635634	0.012076740808683024	0.0943513908663404	0.07351625560215629	0.07691478182050775	0.0717891455556331	0.0820427107829018	0.051287930902698155	0.0761326912787587	0.15155163188871054	0.06964562047654291	0.06502888967399317	0.04366329979511673	0.027199064497801902	0.05697984328667937	0.08286488463102142	0.1286846591262583	0.11343986531848838	0.14839803756200634	0.13002606558455865	0.08611800184833893	0.16138255751738897	0.033514008110979286	0.11944780224014515	0.10651626489169011	0.7614669974220536	0.1026933108129522	0.03365436062065275	0.059108230306446276	0.10630501790644906	0.2123238808632067	0.057918673087212415	0.028842098637207693	0.0631995719636169	0.13796046081638458	0.1341343804087377	0.07081624160275846	0.15183464278674214	0.13806357213832562	0.046650181481642156	0.09196487583797563	0.0	0.14258962011771	0.1111104896877907	0.13904787718359568	0.08216445129862182	0.023845193508114856	0.025186770505122566	0.048466088927021714	0.0	0.10531780794587879	0.10890868676857667	0.24475120385232746	0.12466559657570893	0.0	0.023573474333553647	0.05967814956579001	0.013394586815741407	0.0	0.0	0.04526484751203853	0.050952792525826233	0.36153787357639683	0.1088025705688553	0.17203923828429155	0.16703633445206478	0.11208132691278759	0.10665678890397992	0.14158000113056293	0.482061114083586	0.1599086745219423	0.11369251168958057	0.09410519459371437	0.09663649682474319	0.22059160742948866	0.09240290948667697	0.071847093952415	0.02639557695737471	0.16181160576885434	0.24195624195624196	0.10720621779167018	0.11381307851332426	0.10463111586707093	0.0	0.41942215088282503	0.07900838237916889	0.19361002828097532	0.07457753700731229	0.05005595781318268	0.0909577314071696	0.1377087332143512	0.19492551603728422	0.38729061200971315	0.10936627755774102	0.08941811074349483	0.19809029921389473	0.0	0.07905831995719637	0.0	0.19834900252235727	0.09281484644849246	0.10380687419990206	0.019796682718031033	0.07651150347779562	0.08714038770218545	0.027215980024968788	0.0	0.0	0.06474050294275013	0.0	0.06536335075660918	0.07632091160181048	0.056571813212417985	0.3108948635634029	0.04316033529516675	0.01725521669341894	0.23654955115629273	0.10110005276883736	0.1885907921220923	0.12427699004318656	0.0	0.10488693352406457	0.11672691365757959	0.034395780784223805	0.10311515367695143	0.06991129301341167	0.06643104569991735	0.10610744505875593	0.12595143167814427	0.027790891637553897	0.037906956268498014	0.06537463091770208	0.010554988083077971	0.24246477617264134	0.04155519885856965	0.1120920278223649	0.07106242279441678	0.024493193032518876	0.08408458792273206	0.07192254495159059	0.0	0.16993207366788612	0.1132895706512412	0.06420787301909375	0.09216299174903551	0.11720940342429106	0.1153609499115117	0.0913896478910631	0.21409745754315043	0.0	0.12310009313754632	0.0890254386793156	0.3548689138576779	0.0	0.0	0.22632423756019263	0.0	0.19921526663099698	0.11656266183695133	0.08378812199036918	0.0	0.14392723381487427	0.06285194911023503	0.059534098859941556	0.10762645594106268	0.09004977544303387	0.0	0.043784555020510076	0.07833957553058676	0.20715177456750491	0.037096486534688784	0.1770430810692983	0.0	0.08945353800600066	0.07452750244599417	0.05093632958801498	0.0	0.08329916602693838	0.06415846022587596	0.05403959336543606	0.06492934252352627	0.38295880149812733	0.0	0.22166169838722005	0.04302006119958399	0.02267998335414066	0.15106117353308365	0.13282504012841093	0.3261102193686463	0.0	0.06367041198501873	0.0	0.10842344079866943	0.036026395576957373	0.05734714723478768	0.0	0.0	0.08143495081697329	0.12682684327380425
v8g80gtx_ps9bamz7_GTTCTATCAATTTCGG-1	0.08843537414965986	0.0	0.17429106474050293	0.03304089066748756	0.07527518479847486	0.07129958725063058	0.064881593702588	0.07665801959914759	0.09147861153674613	0.06962303265311602	0.06264441478351424	0.09225155527490814	0.06275527524482175	0.007691278758694489	0.0	0.07624843945068664	0.0358735254401386	0.06537832551925106	0.067490521640576	0.06606053784036027	0.07044571614674204	0.0577878416211292	0.06424367499808913	0.07844408774745854	0.07102728731942215	0.06388587191587931	0.049022035157217134	0.057750655756958855	0.037469731318914686	0.049549211682993054	0.06275314481172986	0.060211280749561384	0.10411235273469582	0.1234866828087167	0.08634451397174464	0.08383189843864002	0.12029106474050294	0.03750746349671606	0.08818727472493598	0.07319520324365186	0.7360280169268933	0.05706219639586903	0.09943820224719101	0.0519810977826245	0.08376232166777972	0.1362805421794186	0.0377207062600321	0.03353161489314827	0.09314071696094169	0.09947104997595682	0.12361931481110382	0.051935081148564294	0.11311049158476716	0.09330174017172412	0.08027851286278252	0.10266578541528971	0.03428749777064384	0.03873729266987694	0.08198872862381455	0.10051404259712952	0.05154446297869959	0.0	0.022630442106097538	0.047859886504675146	0.0	0.08198891821059028	0.10001400454609112	0.24344569288389514	0.07578189600661511	0.0	0.0	0.0	0.0	0.0	0.06463349384697699	0.0	0.030703379017985758	0.13246197355346634	0.087941673284953	0.13571552789235103	0.10546232793423804	0.020823970037453184	0.09434909659628761	0.12671769975140762	0.28048272992093215	0.1397742864290609	0.11237350826994208	0.09233954451345756	0.0859333462192454	0.23220973782771537	0.06928489658145884	0.0634836261245338	0.08723222955432693	0.14070491488962303	0.1853860280826573	0.11227506969671369	0.09687340617900252	0.10385827239759823	0.056422977771292376	0.3093632958801498	0.09225075798109506	0.13712451272643889	0.0787352862493312	0.05473935808561195	0.0	0.1599748566040701	0.07710286953338402	0.283615261143351	0.10508839845814139	0.06744848822353981	0.09218422027410791	0.08982075976457998	0.03248796147672552	0.0	0.1271115187648093	0.08446191932430465	0.09657753877615849	0.03953391593841032	0.1696629213483146	0.09871589085072231	0.05200642054574639	0.0	0.04650779931678808	0.0	0.0	0.07059582115761891	0.060308880308880305	0.04725906310331309	0.36443285179240237	0.09262231734141846	0.07681246655965757	0.06141133107425242	0.07818083065764612	0.24823562383755	0.09335249975938477	0.0	0.10225328997524374	0.06490362656435553	0.03816657749242019	0.09593662683550323	0.05931502332679828	0.06458225005463493	0.07595168737490834	0.06745024940023128	0.050073962169137315	0.04261400193700009	0.0516081089114797	0.046811615350941194	0.0	0.014089530943463527	0.15161851257356876	0.024543053901517113	0.019281453738382578	0.05632564436080515	0.046888632836695684	0.0	0.13495802473159457	0.0950151596219012	0.06175487670402323	0.07400899251875005	0.09517689941144997	0.0856175659546446	0.07936031432900804	0.1603947446644076	0.0	0.06746527158512178	0.0637598623127548	0.23274478330658105	0.0	0.1331371499910826	0.004119850187265918	0.0	0.19072587836632782	0.09330964254956324	0.0	0.040809377888029574	0.0	0.05596105585292741	0.06871218668971478	0.09813282846990712	0.05112116348071404	0.04670947030497592	0.08195113251293026	0.14629035134653112	0.06928838951310862	0.038237916889602284	0.1304829776271724	0.0	0.08130416506129327	0.06563174159822417	0.043303014089530946	0.0	0.06921496615255775	0.04047185226960508	0.0	0.11975576747552953	0.17335473515248795	0.0	0.09004051058625698	0.05805544033040561	0.0	0.13768503656144104	0.17839308007847335	0.0	0.0	0.1083872432187039	0.0	0.06211366467441722	0.0	0.0	0.0	0.0	0.058489731242540234	0.07814402413181498
v8g80gtx_ps9bamz7_GTTCTATTCAGAGCGA-1	0.1307517388978063	0.18025087688009037	0.0	0.07437865095245424	0.10612081638589765	0.07682679813498433	0.07382955747585576	0.0900210747742409	0.11733239761083171	0.08305861912241035	0.07119162271650233	0.13635343323302151	0.0707310803068961	0.08665304732720464	0.006420545746388443	0.07803192438023898	0.016025886009834647	0.08641135626471753	0.08939790124096032	0.07780140329045583	0.029619419824598134	0.07235892852071871	0.0	0.07955912252541467	0.11730872124130551	0.0690941551888198	0.06371955827683828	0.05219629644129507	0.04674753024110142	0.054457128855952754	0.07360785157338738	0.10515510097428049	0.11071011099637737	0.11332988727770674	0.12258359251088927	0.1256627267863223	0.16252113429641518	0.0800629647722955	0.12010642560996286	0.08968933001506962	0.7350065664672406	0.08456514971019924	0.044355270197966826	0.06941296117040177	0.09414286300101932	0.17380060638487604	0.1326912787586945	0.022440436848896864	0.09990369181380418	0.1478621885391904	0.14438026985074942	0.13508114856429462	0.15625956276458938	0.11865270452750389	0.10429771665726723	0.1261133666949926	0.0	0.08052434456928839	0.11696429736597297	0.11188375902302573	0.03883101305441028	0.07324772605671483	0.0	0.042139962971021336	0.042880073377665674	0.12593066173336598	0.15261723420987428	0.4172926698769395	0.09178461987450752	0.0	0.020331728196896735	0.09149277688603531	0.0018449844098817364	0.0	0.0	0.13643659711075443	0.16539764854371597	0.3180463196514561	0.1145773008498144	0.1683181575530183	0.11616323751155212	0.06454788657035848	0.12139111824505083	0.1727874817762458	0.3597586350395339	0.17539909575760212	0.10713704143113034	0.0953474306185591	0.11959190876774264	0.29114117557135216	0.08626072352407069	0.07407863219216483	0.08249608624140459	0.16866982473998093	0.16995647332725985	0.11086705527864606	0.14308676347530805	0.24677486475239285	0.0	0.3222578919208133	0.078517924023542	0.16280669571199266	0.07580925628678438	0.056191457496594634	0.038055109684323164	0.20993613128444588	0.0	0.23607852821335967	0.08148262261734972	0.06095150740874199	0.15369798740585258	0.07978865703584805	0.06703049759229535	0.11663991439272338	0.05877856760681801	0.07908037626623339	0.1001889127744121	0.0	0.1319422150882825	0.1254681647940075	0.03499197431781702	0.0	0.014322755895789603	0.03406456215444979	0.0	0.07545513163490691	0.07263054386649892	0.04027634975701045	0.2835741037988229	0.0	0.11011904761904762	0.07211224065156649	0.09187369101004042	0.20637468470534281	0.11056192194131473	0.0	0.09939093527613059	0.08345621979494273	0.0536064613111162	0.1216145634283676	0.06492609067342679	0.1578685596726426	0.1858094049105285	0.17010131345035295	0.07887199823749724	0.0584418662928121	0.050252660365019915	0.022929130794299334	0.13126449081505262	0.07213081861958266	0.12951444622792938	0.052989227586649014	0.0	0.05360429235622959	0.1036900377195962	0.0	0.19127305516400367	0.12886435755844278	0.06874428570220793	0.11604479363202012	0.11723180845371857	0.1024488619994238	0.1048740192534686	0.20331728196896737	0.0	0.11672908863920099	0.079469161999513	0.2520064205457464	0.0	0.11271624754770822	0.16511503477795614	0.0	0.13964686998394862	0.10440396792016092	0.08876404494382023	0.0	0.07235703270072073	0.06287276887154655	0.09075194468452895	0.23350619418035148	0.06681583086077468	0.0	0.03388621366149456	0.11400927412163367	0.2137506688068486	0.05671482075976458	0.15865708538929513	0.0	0.09194962705576652	0.06670460350711731	0.06017478152309613	0.0	0.09392010956800893	0.07442554914465027	0.0	0.07906083781827337	0.38924558587479935	0.0	0.06183597034319346	0.04585159401470473	0.0	0.0	0.22338148742643124	0.0	0.0	0.12755159946171182	0.0	0.08727048000630441	0.04592473693597289	0.014397587431295296	0.0	0.0	0.07118677202946866	0.09356695581591627
v8g80gtx_ps9bamz7_GTTCTATTCCAGTTCC-1	0.12683444164182528	0.16842042684739314	0.0	0.04450405681743222	0.06499503914143381	0.044939043032943514	0.06386891630080795	0.09886436924155668	0.09326223137438694	0.047202901135485406	0.06767507938422496	0.08746116872478865	0.06778971017252752	0.024496570844885452	0.0	0.0659242910647405	0.02871410736579276	0.07061693464283447	0.07833382235339466	0.0636151643292772	0.08018121757740712	0.06432062521439007	0.034395780784223805	0.06077260567148208	0.07909755662564652	0.057985553772070625	0.051488158989181326	0.036195500398021635	0.036068684394874595	0.055522219388648035	0.05966941392565366	0.06485248920576854	0.09565045512945033	0.13496295490201413	0.0950955118172567	0.06014397587431295	0.08636062065275549	0.03657694962042788	0.08853406346123782	0.0792412171548343	0.7482854224427258	0.0646485322913307	0.06631888710540396	0.05422338761390138	0.08435070083146849	0.11866862850008918	0.04507758159443553	0.0435904698958235	0.08590690208667737	0.08952191316008697	0.08954505261500997	0.08464419475655431	0.0963044314907118	0.1020262572658812	0.06229303139415499	0.1530859534825166	0.0	0.16447298020331727	0.08448125756194504	0.11079548121239428	0.06497130687480984	0.01715712502229356	0.05025464201494164	0.05377001802186434	0.0	0.06679906775126733	0.11347273243057875	0.34497592295345103	0.088136582518605	0.0	0.08142133257797501	0.0	0.0	0.0	0.0	0.0	0.045492584818427516	0.3211037223878315	0.07915676127363742	0.13586580114122837	0.11662532224329977	0.0412199036918138	0.07489155039716837	0.09918783514289133	0.20958920397122643	0.12281028882614752	0.08341824272454464	0.08464652104124502	0.081451289851784	0.24703814109913627	0.07142418287342171	0.06353657787937532	0.061510413570338665	0.14366121683194855	0.18879875059650342	0.08695897045985751	0.07678601787066619	0.43172225194697106	0.08040274332409164	0.44756554307116103	0.09278580345996076	0.08568371168692196	0.050539504191189584	0.04288775026226574	0.08032370251471375	0.11897839987727628	0.19503815719072964	0.25101864427707127	0.09497140074243772	0.058691213242921564	0.15064411244186526	0.019863563402889247	0.12147672552166934	0.0	0.42581976610869066	0.07382482251052501	0.08733171868172405	0.038879971464241124	0.06361690743713215	0.09634934354035478	0.03431425004458712	0.0	0.055727044491089436	0.0	0.0	0.09143241278072739	0.06694431188813212	0.04473300737475128	0.14322498662386302	0.01141430354913501	0.0	0.14339218833600856	0.07752236973831328	0.2590384468394099	0.09286092025752557	0.0	0.08262017038287632	0.10144984274882878	0.02318530408418049	0.11151027202391568	0.06403171575857011	0.08722999670934471	0.06478509006598894	0.054626417439030704	0.03672929846095742	0.03344372879289676	0.06302241246061471	0.03264750231042366	0.13037274835027643	0.0434167112537899	0.0196294810058855	0.042017096798850025	0.02582089848007451	0.07627684452316377	0.07177379786825448	0.0	0.11170880489308596	0.08532881741488907	0.06193483556711801	0.0592229637764824	0.09123160781166399	0.07415833230439972	0.06939968714134595	0.1618017161088322	0.10294275013376138	0.09361314230228088	0.0684502068124707	0.007089352594970572	0.0	0.0	0.005457463884430177	0.0	0.14135901551631888	0.07186061349974106	0.11032637774210807	0.0	0.0	0.05898641342673123	0.05663250607070832	0.09936754880575105	0.07626830098740212	0.0	0.026172641341180667	0.0	0.1348314606741573	0.0	0.1247522937597844	0.0	0.08054946185040432	0.06429992170803445	0.0	0.0	0.08155227161700049	0.04564516362269171	0.0	0.11472004532149939	0.5369181380417335	0.0	0.18917679431323092	0.02239676327544021	0.0	0.21205635812377385	0.03901373283395755	0.30952380952380953	0.0	0.08795823402564976	0.16599785981808454	0.08060107589765285	0.0	0.0	0.0	0.0	0.06844980861834794	0.11601990762390656
v8g80gtx_ps9bamz7_GTTCTATTCCTCTCTT-1	0.11597110754414125	0.172879139171274	0.12787586944890317	0.052317186686895785	0.101388520936901	0.06973266834823817	0.061971825824373154	0.09217564666590793	0.1100295529658599	0.06357260797275295	0.07000047274868901	0.0963795746572434	0.07613988935559154	0.0338173062892164	0.03838455898380992	0.07034287497770644	0.02588600983464547	0.0776218991796977	0.07501495826069947	0.06702220158067383	0.05533068136878591	0.07024646800117015	0.10253764427119162	0.07288389513108615	0.0780274656679151	0.06777296130051294	0.05559929266431321	0.0680943246029571	0.018412183592306376	0.047980745029994214	0.07091867211381252	0.06849826421292321	0.08121785893202196	0.13602851157602633	0.10880545612865507	0.12425215234203998	0.1528475120385233	0.04633183675684897	0.09737084596635158	0.08945518625963941	0.6678340386205555	0.08517663025747432	0.0980203317281969	0.049697964785021996	0.09468803821865004	0.17948546459782413	0.09176029962546817	0.042979888584647345	0.1343820224719101	0.11045641411165519	0.11025508243602437	0.07597645799892991	0.10549688828813607	0.14763979428047302	0.0638945526585976	0.09539546155540868	0.0	0.09871589085072231	0.09952032333898207	0.11414772887274366	0.04766276048496802	0.010736579275905118	0.0	0.05305434337877799	0.0	0.09544213800545928	0.10811150491415931	0.27178170144462277	0.07660878447395301	0.0	0.02898687564913606	0.0	0.0	0.0	0.033547351524879615	0.0	0.07668985197075084	0.2868608117404265	0.09649094198267698	0.14716659183301248	0.10926601488399242	0.11533440342429106	0.08180269169033214	0.11733994318263981	0.38083348195707745	0.1433491982346089	0.1205434201037523	0.10680438272035732	0.09550589810605106	0.2491018879461897	0.08462173251917575	0.06874912535047806	0.0	0.14587367505975343	0.20059867250878488	0.14944665033369942	0.09278439286321456	0.37964449200404254	0.0	0.43568753344034244	0.0852059925093633	0.12214323931819919	0.06662709559479223	0.05429134511367964	0.0	0.13440866249855013	0.045788628875559685	0.22611845083755197	0.09414812642975581	0.07515205118965725	0.1696011853315224	0.007891920813269128	0.07116104868913857	0.04998853473973859	0.1947565543071161	0.07781557456848665	0.10252305782516821	0.07344985434873075	0.053076511503477794	0.09981684981684982	0.050187265917602995	0.0	0.0	0.13625824861779917	0.0	0.10307719745921994	0.07343542579497636	0.04464424406950167	0.2830390583199572	0.0006539444741691932	0.048789459604066346	0.054277391356043043	0.08697624997677914	0.1886417488343652	0.09907603751734759	0.0	0.0936787010315566	0.08528537933854459	0.056409080486127035	0.08647354072715228	0.06713142572838249	0.05428325257412138	0.06507738342944336	0.09583354907747804	0.03115853082806156	0.055035184319781105	0.06302241246061471	0.03322146018775232	0.25601926163723915	0.041655519885856966	0.10416666666666667	0.060294940738165506	0.0	0.08234338388590616	0.06775762661817956	0.0	0.1292588397932606	0.09606484986758465	0.05741533177046911	0.06468042766091259	0.09847813001605137	0.11114746676544429	0.08482717214169311	0.17767473198184808	0.0	0.10440322612607257	0.06885853099371032	0.39192081326912787	0.0	0.0	0.1704119850187266	0.0	0.022507579810950598	0.105987645313488	0.05109684323167469	0.0	0.07607087778931798	0.061818572570300274	0.08023624315759147	0.1308049004678218	0.09801060362858116	0.0	0.06228821116461566	0.07151774567504905	0.25824861779917957	0.0	0.15212507183480967	0.0	0.0804250602222358	0.0714673647448357	0.08774745853397539	0.0	0.0917304941028683	0.034271832024641014	0.0	0.0947974695496176	0.2117442482611022	0.0	0.4117557135213636	0.05619179877480597	0.0	0.0	0.12725164972355985	0.2117442482611022	0.0	0.06707524685052775	0.0	0.10647543284073203	0.14802924915284466	0.07899216887980932	0.0	0.0	0.06577458122401943	0.11205972848899505
v8g80gtx_ps9bamz7_GTTCTATTCCTCTGCA-1	0.12182794466101048	0.24362404137685037	0.0	0.042649721116705876	0.09386152191868348	0.08412634716808072	0.06883763202063957	0.08746358354885593	0.11265014258435871	0.06585086614082628	0.07426484265200527	0.09074283005939962	0.07322671063739018	0.040772897514470545	0.006935774726036899	0.06962279293739967	0.02578409641009962	0.08501781973501646	0.07545004228585236	0.07085113002136932	0.07063763463372648	0.07248761890337764	0.0793396010089429	0.0780545746388443	0.07731407169609417	0.06877617157338613	0.06959856752468674	0.05925465554816062	0.03892593757067289	0.057689070237636864	0.07657769467105735	0.05314370326128884	0.09302293879693149	0.14579082442346583	0.10921603915655469	0.14453524004085802	0.102848582129481	0.03949255976613084	0.1035332267646042	0.09228405515386238	0.761564278418211	0.09307616350641837	0.10345104333868378	0.08671004210930448	0.09908715187871261	0.0713171036204744	0.026317549491706796	0.05878576149560948	0.05059390048154093	0.08774745853397539	0.10277436622904047	0.06894952737649367	0.11231355542414087	0.11396104723323251	0.05936474194901161	0.12919774651433608	0.0	0.12493311931514178	0.09110873727402717	0.11268632724132428	0.060239826267585686	0.06581059390048154	0.0	0.052332510923275025	0.0	0.08688594462732722	0.09400282245467374	0.245008025682183	0.09407072328420643	0.0	0.0	0.06539902045520023	0.026235678308518293	0.0	0.0	0.0	0.06404082808577191	0.47435603454865094	0.09397349570979321	0.15220498725404116	0.1105501240332701	0.028421615837346176	0.0747499691319916	0.12811315620304384	0.3197342607454967	0.1489974760148901	0.08606322841789378	0.0708004745620769	0.08447331635754485	0.11556982343499198	0.08735768318680037	0.06695458456002475	0.044230426252898164	0.13622880271277094	0.23342443567162668	0.06575427332375884	0.10492116726758088	0.34046727305154273	0.0	0.24285714285714285	0.07597645799892991	0.05893143774363678	0.07439640181915463	0.04165819706028724	0.0	0.15353186139702993	0.1357889104784433	0.31296044779190846	0.10117825959479002	0.04648344088839388	0.13178581717907561	0.10854735152487961	0.08965222043873729	0.0	0.19032332033937172	0.07219514270333774	0.08630847165100689	0.029368051839961953	0.04210807918673087	0.1049306498744701	0.06702336365257713	0.0	0.06342346791784995	0.0	0.0	0.09107297197184838	0.07414457796480269	0.05986468527244171	0.3213951310861423	0.1653290529695024	0.13101926163723918	0.30182509957790854	0.09778549292881025	0.16920176310224463	0.1118617616346519	0.0	0.0964093735532287	0.11617881828898546	0.08420596703100716	0.11304534298113753	0.05176120782074595	0.06511478358289563	0.06386857697719121	0.05364262413918086	0.00994555125420955	0.060236639101665414	0.0603759189901512	0.0355951164939929	0.2608346709470305	0.044386481184233995	0.12523408239700373	0.047453849245388625	0.03652180805738858	0.07112011309754433	0.06252483743275855	0.0	0.14183105056315573	0.09847634022162324	0.06384916307050885	0.06825490693024697	0.10524411449973248	0.09788657035848047	0.08234697086656946	0.17048134276598695	0.0	0.10366010740542576	0.06364639291553405	0.21829855537720708	0.0	0.0	0.04890315676832531	0.0	0.1325485999643303	0.0991894204055473	0.0	0.0	0.06143581027916785	0.06861745591471509	0.02798699427912911	0.1443182285878915	0.027871005399095285	0.07608346709470305	0.0011146780809702158	0.035446762974852865	0.02372034956304619	0.0	0.14584819570774626	0.0	0.08376731729902977	0.07062146892655367	0.08724808275370073	0.0	0.0800067462256031	0.044032796841785606	0.0	0.04431435495546533	0.22485286249331193	0.0	0.2827333180463196	0.058897084903902226	0.03483740562392248	0.047084002140181914	0.0	0.0	0.0	0.1480616761515638	0.0	0.1058505218421602	0.06349206349206349	0.10117223600369668	0.0	0.0	0.0715777668024859	0.1178855452057257
v8g80gtx_ps9bamz7_GTTGAACAGACCCGCT-1	0.13348429259344188	0.0	0.11784376672017122	0.060833938008018354	0.07379991376936942	0.07675036306657494	0.06831419140946615	0.0967071809905798	0.11307550778729959	0.10930269574705964	0.07103928276512918	0.10373185021964831	0.07408093026153355	0.06129918770368208	0.018151913282999425	0.0829075263064027	0.03166959667762236	0.08027092849031528	0.07225199491419136	0.07217086947697014	0.10289157187056552	0.06793590092057572	0.1004356798899335	0.07218405564472981	0.0790529695024077	0.06949664074739766	0.06071838896600838	0.04649838833861854	0.022041667356158264	0.06017761509728327	0.07267079193544672	0.11303146813990816	0.06568109244699812	0.09325207896908526	0.105166956125317	0.05051315725473029	0.11677260567148208	0.016803529749304054	0.10247139268154666	0.08517285895906657	0.7226032394571721	0.07604605741081488	0.0761904761904762	0.04994302378297575	0.09607898560063736	0.14178705189941146	0.0	0.021836150190413243	0.1066880684858213	0.0700164577280208	0.11951818129510106	0.08507223113964688	0.1081411393652671	0.13824920016160558	0.10821294810058855	0.13420199540490355	0.0955502051007669	0.18742643124665598	0.09844463957136705	0.12185250110294463	0.03899362491563417	0.06406277866952025	0.0	0.05213340832180454	0.0	0.08706731597609525	0.11467927793996718	0.3634028892455859	0.0735444330949949	0.0	0.07503226009504925	0.0	0.025719082673751406	0.0	0.0	0.07351524879614767	0.06881508005103511	0.4234502789879997	0.10508487125853803	0.15719430149297683	0.11846879712048251	0.09831995719636169	0.08557928962423345	0.14648940491637122	0.36250817430592713	0.15669788369571916	0.10727894479726428	0.11509758764277572	0.09647626330960644	0.09401513414354506	0.08085527745251718	0.0733597102898934	0.02132255315775915	0.1398647027586463	0.18706346796234435	0.07572301540367773	0.11875654547555387	0.40485107900838235	0.0752468505277494	0.3969502407704655	0.07775994292848225	0.16639914392723382	0.05020788746210095	0.05123294104453027	0.309991974317817	0.1475490801333498	0.11258483286868858	0.4385315059472363	0.0945945498246608	0.08409495419355544	0.1352018767749105	0.0	0.10360620652755484	0.03913475502560575	0.0	0.07989685239453305	0.09727653799957402	0.03445098388918614	0.1350454788657036	0.055737333827221465	0.05582307829498841	0.0	0.01658640984483681	0.12430889958979846	0.0	0.0761904761904762	0.0657799372406114	0.05646825602296011	0.2975187265917603	0.08287259972653231	0.03166800428036383	0.10706854527079246	0.0892633900694897	0.19761013019439985	0.11219500079170172	0.0	0.10788928716972031	0.10049285083541044	0.025707661341690235	0.10830636873975558	0.0539724658883828	0.07481342486881339	0.06470582406911995	0.06949550389202437	0.01642904352752337	0.05042295683740713	0.05780472821671324	0.0018872513254535727	0.24201890494025324	0.04715088282504013	0.03584804708400214	0.05891910950679656	0.04878822107286527	0.07071767587313887	0.06550421931092358	0.0	0.1505085648016122	0.10774520393981916	0.0686669879355095	0.08375996170200783	0.1144836811128946	0.11454706342346792	0.10505883458109207	0.20311911697679488	0.0	0.13523769890811088	0.07536604233650882	0.22030497592295345	0.0	0.0	0.1005350454788657	0.14799357945425362	0.09003031924380239	0.08496493592329679	0.0	0.0	0.041859440405375634	0.06508324546498587	0.04453224677943779	0.1339877351113306	0.07127454318465555	0.03146067415730337	0.010567148207597646	0.0686641697877653	0.0	0.0	0.15028833006361098	0.0	0.08655936374609556	0.07939102554413924	0.0	0.0	0.07947097378277154	0.04726295316182957	0.0	0.06300947345230228	0.2128143392188336	0.0	0.11855079110295803	0.05055578600585544	0.06578086915165567	0.276796861066524	0.039058319957196365	0.14085072231139648	0.0	0.09455712826499343	0.0	0.07468239451516169	0.0	0.053358626392334255	0.0	0.18472445157838416	0.09087027205004733	0.09964695424307916
v8g80gtx_ps9bamz7_GTTGAACAGCACCCAC-1	0.12995872506305894	0.09547589322870222	0.0	0.061068478491904686	0.10143007786729834	0.0784797064893373	0.0638615869106865	0.08146950436997413	0.1010171530238164	0.07717120112915692	0.07427491617547194	0.0828959870117158	0.07314548781598536	0.025469380806459458	0.027941263896320075	0.08186641697877653	0.02344008764554511	0.07601172465007924	0.06936318081660597	0.06886871413887961	0.049712703840696024	0.06993995500569528	0.08136513032179164	0.07345532370251472	0.07998929909042268	0.06174929434870227	0.06154784855152896	0.062389891555416355	0.008698625981146542	0.059260037103153765	0.07143165386159098	0.08666492465813082	0.07113037729226092	0.11539752065366234	0.09779076765197056	0.13006469186244468	0.12282932049224184	0.01637704422267197	0.09728222217818555	0.08682708213684402	0.6841772459749987	0.07182224310204578	0.04339218833600856	0.04015291681472315	0.09615562988912452	0.13360531478509008	0.02979534510433387	0.02971705536147043	0.09868378812199037	0.07587486708522123	0.1179580177788536	0.05131680637298615	0.11806388630752912	0.130088846667613	0.062285801049846	0.030025493343404777	0.0	0.0	0.08834775346148326	0.09676637755437283	0.060166388652839416	0.0386302835741038	0.0	0.04977975557589914	0.0	0.058056968740648036	0.1043661865620994	0.31394328517924025	0.08015954083369814	0.0	0.0	0.0	0.017139905167801332	0.0	0.0	0.0	0.03347464021621325	0.16723992967973705	0.10063232914611031	0.1589533468215693	0.09838027141397927	0.07469234884965222	0.0661530230069556	0.12923385957093822	0.3426371797158314	0.14919585202496327	0.09432619163933283	0.11051713308674715	0.08692388067645436	0.19766108690667278	0.08158001598867072	0.0720123499785138	0.013455402968511583	0.15238657387191232	0.2054140818185762	0.08515671200473093	0.0971273135933198	0.2961773973009928	0.0748090860450411	0.3736757624398074	0.13144283930800785	0.0	0.06244426609595149	0.0571429739650141	0.0	0.14907564345766594	0.10689645461969531	0.33403300819031156	0.0989353754511858	0.05159913082407923	0.19293739967897272	0.09262974852862493	0.11291599785981808	0.10334021248949017	0.22716502331269586	0.053931602534839314	0.08115929936123914	0.033707865168539325	0.14093097913322633	0.1242437337942956	0.05029427501337614	0.0	0.0	0.0	0.0	0.08695449369606673	0.06917386085925412	0.059594696885640806	0.25130417335473515	0.04654895666131621	0.0862760834670947	0.16473455799298495	0.09232725654832946	0.24275777726821066	0.10081933366657249	0.11113658946724757	0.08518173526615047	0.0772836219533945	0.010598996152768223	0.10747407577263116	0.055650652814714346	0.06648630861322744	0.059791332263242375	0.05271923919984812	0.0	0.021571137344142607	0.050183302617759544	0.0503818279099178	0.0	0.05872124130551097	0.0815944355270198	0.04347922568810054	0.014089530943463527	0.06764577683068577	0.06470054103976432	0.0	0.13899721070199597	0.10013195264679259	0.06279718877684738	0.0647705405836689	0.1022194355270198	0.09872720912046755	0.07822793754263005	0.1835404157501536	0.0	0.08283296672809781	0.07359774187617094	0.4054307116104869	0.0	0.23176386659532727	0.0734617442482611	0.0	0.0	0.08762728789166331	0.0	0.0	0.11040820822711107	0.07107284453906615	0.027822364901016586	0.11869092206170857	0.07135561068145338	0.0	0.009318708756911005	0.040172998038166575	0.24068129124308899	0.0	0.14121361195331233	0.0	0.08506583334162678	0.08361949701694513	0.05792759051186017	0.0	0.07839652104124503	0.03799545934377395	0.0	0.09413653101690114	0.2108079186730872	0.36169074371321563	0.22135595811358252	0.0660420461581931	0.014208429938767017	0.07811663991439273	0.09639736044230426	0.0	0.0	0.09009841594111256	0.0	0.07327634476837508	0.0	0.0	0.09990063441106779	0.0	0.08816417664732272	0.08403584383412747
v8g80gtx_ps9bamz7_GTTGAACGTGCAAGAC-1	0.10288160207903387	0.07841388740265144	0.0	0.05069006207993433	0.09094214755827061	0.07226935718107468	0.06200725120996015	0.06768129080702912	0.09596498001876301	0.08963066520152421	0.06670563529691931	0.09866989313073729	0.065032668528483	0.023031275840264605	0.051800328953887004	0.07605002675227394	0.04254885474789167	0.07089201452179933	0.0828845855123492	0.07289411151576819	0.042472142740828625	0.06475154642567534	0.06286784376672017	0.07503477795612627	0.07958801498127341	0.06318662834843956	0.05237464681898308	0.056502760051677564	0.018847942281279475	0.045435528686605026	0.07194658240917125	0.08507223113964688	0.06105311945145911	0.1058800591270597	0.10773584203855188	0.05124276472591079	0.1146238630283574	0.020533339536759176	0.10239818172610515	0.07922060072353856	0.7447833065810594	0.07377289090478614	0.11463349384697699	0.047802841867512935	0.08693219763095922	0.10671927947208847	0.11867977528089887	0.010140685487678217	0.05746388443017657	0.09273218603328118	0.1163839655666158	0.05160216396171453	0.107167732064243	0.11216664300819311	0.06812791925151476	0.05177351839612249	0.04824326734439094	0.08801498127340825	0.08792642845025102	0.09982059549623122	0.06885650639781506	0.053736400927412165	0.0	0.0465427988488996	0.10074142016357104	0.11320292733356911	0.08921254950966134	0.23773140716960942	0.08157011527798044	0.07985553772070626	0.05177351839612249	0.0965139729184673	0.06999870851091308	0.0	0.0	0.07683253076511504	0.012841091492776886	0.17182603378430023	0.1036642535263493	0.13663473966068543	0.12717544627656988	0.08346709470304976	0.0996188829896695	0.13392175189928	0.32099756257059625	0.1527189685276201	0.10868402075045944	0.07686509875078512	0.09493443591919973	0.17587709240999772	0.07486642223310107	0.06959897192131369	0.0	0.15363032874679902	0.19248622619409136	0.09216862380670778	0.11369532435016261	0.10124249450092147	0.0	0.3510433386837881	0.11672908863920099	0.2553695635557594	0.06897627965043696	0.04463599384113588	0.1100187265917603	0.14729839448940574	0.10945904086057841	0.3689344363501667	0.09641999910549673	0.078367783710595	0.09532864139605712	0.0	0.1095131086142322	0.0	0.0	0.06764480179592024	0.09018993016595193	0.034659057130967244	0.09534510433386838	0.1491130592254188	0.0472980203317282	0.0	0.021566448532740666	0.1466916354556804	0.0	0.10159553305620721	0.06568738883345625	0.05412712384700165	0.36904761904761907	0.09779442363712026	0.053638309256286786	0.048629689079127285	0.09133919731406802	0.2296873805702056	0.10101803527574506	0.0	0.08765597407385846	0.09372865799283996	0.051517236107926315	0.08999380026667346	0.07002383025435391	0.07959869077134467	0.08399718605711115	0.11994511468958732	0.056651874232839204	0.04711109305050423	0.03393971820938113	0.020827861277299478	0.07668985197075084	0.09105805243445693	0.1932517388978063	0.03288680459498043	0.0	0.059297222375970925	0.07037735136947221	0.0	0.14463664436857843	0.10587969552883693	0.05653003078625114	0.06708156158185727	0.10010433386837882	0.08936905790838374	0.08285444720816537	0.26914769236866615	0.0	0.11768028060162891	0.058810277511359366	0.0	0.0	0.0	0.1158908507223114	0.0	0.11146780809702159	0.08512087163772557	0.0	0.0	0.06524407515815316	0.0639341289616312	0.025805655019138164	0.13712255285288993	0.0644162329555588	0.063884430176565	0.011771000535045479	0.041911895844480115	0.0	0.043410023185304084	0.12754146602461208	0.0	0.09092692719448027	0.06756032360679094	0.11260923845193509	0.0	0.06902668248540256	0.04928925715442569	0.0	0.16964089006389071	0.0	0.0	0.11113658946724757	0.023722353478697375	0.0	0.2958801498127341	0.0	0.0	0.0	0.05087796099032054	0.0	0.07687511319599116	0.0	0.05394231236927866	0.0	0.0	0.09223360908754168	0.08923603650667263
v8g80gtx_ps9bamz7_GTTGAACTCAGCGTCG-1	0.10638806084231446	0.08447773616312942	0.0	0.03829606338456577	0.05463697423989777	0.04686425131850493	0.06694054154420477	0.08408586367983088	0.09625921455971262	0.08348435423462608	0.06171367423373844	0.07482541105402488	0.0625169296354081	0.027153558052434457	0.031230802766383292	0.07238496522204388	0.037096486534688784	0.07500612128302092	0.07115529551194648	0.07081124535011207	0.041297368972014796	0.059026965480776905	0.0	0.05653932584269663	0.07758159443552702	0.05779091896463894	0.05550795474461083	0.039484072609586446	0.04020011804096132	0.0500609218450235	0.0631324463064503	0.08660271006756505	0.07557772983952044	0.07559104388279783	0.0869420291099075	0.06736708983899996	0.10166720171214554	0.07316165352315816	0.09026745668443546	0.07071435934439749	0.6806264896152536	0.06539424027581253	0.07255216693418941	0.025857808600753963	0.08061612244340038	0.238697164258962	0.0816278758694489	0.0063953671356182925	0.10799357945425361	0.11650445984111181	0.11208706757379693	0.10339456631591463	0.1041583359146931	0.10440666368205924	0.09488019319479994	0.08784187832436345	0.09769038701622972	0.06270733012306046	0.0977287599062645	0.1102117419015704	0.062060030004511164	0.0437310504726235	0.019222004240730832	0.04635806447640121	0.0	0.10834217518658577	0.09498673159030598	0.19079721776350989	0.01619728586020721	0.0	0.03688666477827086	0.0	0.0	0.0	0.0	0.0	0.054945054945054944	0.31216081938393336	0.09367115534858904	0.12392089567703855	0.08108371029719344	0.03539860888175495	0.09242128657858995	0.10301663110651875	0.23176386659532727	0.13483767611050423	0.07650685090841418	0.08984576732500524	0.07599774776667535	0.1331498891691508	0.06882759122238816	0.06751697874743497	0.08027663832907278	0.13486659499265694	0.09821699709340159	0.09163357832784208	0.08412136627211662	0.10706854527079246	0.0	0.16923488496522204	0.061663991439272335	0.13299701903233205	0.05670367397895488	0.047509234791507496	0.08600856072766185	0.13213752539595236	0.18543549885950833	0.2313454335926246	0.09230942524851454	0.04291283126412684	0.1126558834424003	0.033707865168539325	0.08278223649010166	0.0	0.030268287090116947	0.07419297306937757	0.08105170471637832	0.0	0.2065275548421616	0.09684323167469235	0.10779382914214375	0.0	0.07074947524385726	0.0	0.0	0.07284301216885486	0.057913322632423755	0.045143537661530724	0.42064606741573035	0.019796682718031033	0.05159844836811129	0.09791332263242375	0.0723563943636481	0.13190144971846415	0.0832430379406234	0.0	0.0927167280721452	0.05275852919042834	0.05712247445794797	0.07982368977553568	0.0519685132645869	0.0838765426516653	0.08757406416582447	0.07259358980997256	0.05205677776728669	0.027145092142958734	0.050472623506331374	0.02248163821197529	0.10522561084358838	0.041822721598002495	0.075374531835206	0.04572049914565319	0.0	0.06355048799837641	0.06937608368910528	0.0	0.11306081321480854	0.0907518314371187	0.05686820851555678	0.0563731425943135	0.09577915997859818	0.08752109313907067	0.0909924480985464	0.20272278699244992	0.0	0.13482155242454869	0.06287529796069817	0.026484751203852328	0.0	0.0	0.0962011771000535	0.0	0.008739076154806492	0.08989479346386155	0.0	0.0	0.030875271456897366	0.050802680152499155	0.004897723998847595	0.10748926479263558	0.09455712826499343	0.004601391118245051	0.03232566434813626	0.054530051721062955	0.0	0.0	0.1275687137110358	0.0	0.08079660641836575	0.06185191230896811	0.0047797396112002856	0.0	0.06767816432875055	0.03754898558269345	0.0	0.03726434393982312	0.2370251471375067	0.0	0.3080333256898265	0.022964873362550424	0.0	0.16443731050472624	0.0	0.29668271803103263	0.0	0.02720625192535305	0.0	0.06696640273854802	0.0	0.0	0.0	0.0	0.08558669794624851	0.07909474798796218
v8g80gtx_ps9bamz7_GTTGAACTCCTTCGAC-1	0.11747114576167546	0.12543844004518162	0.0	0.0411105491912018	0.08813186014015074	0.06977088588244286	0.0756661804837886	0.11356569220364171	0.10373973315719734	0.07982533354044771	0.07782565646899144	0.10411307932288412	0.08173184403798862	0.06987815555231286	0.0	0.07254993757802747	0.0	0.09730774385125937	0.0835742476282527	0.07697180212830515	0.0831937562518901	0.08185181629233768	0.04406481693801116	0.07537078651685393	0.07936507936507936	0.07414905341804352	0.06496954320839975	0.039926137624137076	0.033448616328264194	0.06539472521831022	0.08123476426363434	0.15150497094578622	0.12116564939867022	0.17258390692022382	0.11584974473275861	0.08648280558392918	0.1055195291599786	0.023107761261156472	0.10153038419788316	0.0941203901414189	0.585777518361788	0.08436691567099115	0.05882825040128411	0.07233733187931661	0.10154221001120861	0.1658863920099875	0.07731407169609417	0.04009064299877254	0.1186302835741038	0.07464900339313651	0.10840391767045564	0.06434813625824862	0.12596190851660988	0.13250929050057692	0.07315300854626697	0.10112359550561797	0.0325485999643303	0.09106474050294275	0.11108438990833384	0.13209111261299317	0.07831946761226338	0.0016229712858926342	0.02673245744406793	0.049429444469531826	0.0	0.09419520998267904	0.14023937001088047	0.30073836276083465	0.08147283428182304	0.0	0.0	0.06074824052352142	0.014409328241176363	0.0	0.0	0.0	0.04044395055631011	0.49025452877780323	0.09517139819048265	0.14880505499819127	0.12086677367576244	0.019218833600856074	0.08597275383792238	0.1283524148692688	0.3212353605612033	0.13157871565259233	0.09102751994789123	0.09310489217670459	0.10187658097535149	0.2992432928227471	0.08798157451686038	0.07818966678508076	0.02800071339397182	0.15211754537597233	0.20292684337628158	0.14147728872743656	0.10259037080050017	0.36793294096664886	0.0	0.35767790262172283	0.07856251114678081	0.0	0.05838126449081505	0.05669262454994264	0.04200107009095773	0.1547590985793233	0.07040072090338205	0.1929044738033502	0.10304926228326931	0.10233017765693757	0.11896118862410997	0.07590957731407169	0.06698769395398609	0.19781395704349156	0.13467859053733852	0.07609753862717475	0.08315455787750167	0.04443849949467927	0.07683253076511504	0.13830925628678437	0.10804351703228107	0.0	0.0	0.0019618334225075798	0.0	0.09553717194166632	0.07520194351655025	0.05937032297514874	0.27701979668271803	0.0680102253135961	0.08477126805778491	0.23559835919386482	0.09539866406004428	0.24046472521592907	0.12074900157615912	0.0	0.08631420199214343	0.10216323672064971	0.030089938597161713	0.1151685393258427	0.07931506281354948	0.07549416348276927	0.07909755662564652	0.09086280398349988	0.006452019009851132	0.04555336570697117	0.06581257555040326	0.048747507174473466	0.13661494560370965	0.02416622079543428	0.09741171749598716	0.07753474713553417	0.0	0.08326414641796277	0.06868341070401772	0.0	0.14417764596285101	0.10158713333400635	0.07603443132395374	0.073605361718904	0.09915663456393793	0.10098160266699592	0.0710232030027896	0.15948318570041417	0.0	0.10607772030993005	0.08154391265672443	0.21107544141252008	0.0	0.0	0.15136436597110756	0.0	0.12413055109684323	0.10062431509886896	0.0	0.0	0.07182198722185504	0.07332585612873328	0.07256039840309503	0.1519254777681744	0.03318903318903319	0.08924558587479936	0.05613518815766007	0.07749242018904941	0.10665239878723025	0.0	0.1332758654856033	0.0	0.08993977065552786	0.08538408909766747	0.10558230782949884	0.0	0.08623173866517785	0.0632600899454832	0.0852059925093633	0.09687470493815503	0.3945960406634564	0.32156233279828783	0.14560880531988077	0.057162695907803845	0.0	0.0	0.1089709291956483	0.13576779026217228	0.0	0.09770254714074939	0.0034777956126270733	0.11406837798267117	0.0	0.0	0.0827027440189559	0.0	0.0387239165329053	0.11212081635862933
v8g80gtx_ps9bamz7_GTTGAACTCTGAACGT-1	0.07764847512038524	0.0	0.0	0.0650410079377295	0.09657311162710966	0.09015038599709546	0.060660475775144086	0.08657271320384971	0.09816991781669067	0.11052812248897786	0.06542108432643695	0.089317268721624	0.06707171620273059	0.038231431489858456	0.0	0.09857544141252006	0.03538943667354582	0.09412064620596329	0.07643455473285121	0.06504096746622137	0.1203096284923349	0.06825661267981156	0.0	0.09307223113964687	0.07740324594257178	0.06320945588758278	0.053846253707994986	0.03935846742095029	0.01570386060134699	0.03784488348176262	0.0635383540651289	0.267298766906815	0.14231868944529075	0.2623899302627164	0.09822996273756353	0.1341991341991342	0.13253290529695025	0.030218438132458652	0.08906718233601296	0.07228415332734475	0.6579600175105793	0.06198076197684701	0.064071696094168	0.05370059508493336	0.08476394535506321	0.17362225789192082	0.058085874799357944	0.01612060554558902	0.09192081326912788	0.1017466864430312	0.10883116041377733	0.061375661375661375	0.09972215182150132	0.13874784798884776	0.13929981345711684	0.07827400623170616	0.0	0.09154628143392188	0.0858645458731588	0.12430361953573071	0.061072119234710114	0.07674335651863742	0.0	0.0422720138372887	0.0	0.15459640340615394	0.14985223408419246	0.2505510968432317	0.08580183861082738	0.0	0.037106977622509675	0.0	0.0	0.0	0.0	0.0	0.07363048936082645	0.5744095390965375	0.10023097158206279	0.13920210964251328	0.0985067367089839	0.16164794007490638	0.10069391282874429	0.13296340262632397	0.3490874502110457	0.13670904040396192	0.09182776188149906	0.16821364598599578	0.1055546684818995	0.0	0.07486051111800145	0.07164779751248948	0.086439569585637	0.1549584059860848	0.22065564762193976	0.12573568753344033	0.11119820012761607	0.35098983413590157	0.07806799941631402	0.3077046548956661	0.09425717852684144	0.12214323931819919	0.05888286962725165	0.04516344587979935	0.07885232744783306	0.10734957925969162	0.07960913519754442	0.2636951063917356	0.11080410875172067	0.13608172000742513	0.13729266987693953	0.019796682718031033	0.10140181915462815	0.0	0.14950699380875945	0.13281235938693933	0.12284600278574978	0.03971226443136555	0.2279828785446763	0.12678519981890768	0.0	0.0	0.0023871259826316006	0.0	0.0	0.10101109876390775	0.06175465995690715	0.03986458664654698	0.23645666131621187	0.07336068010225313	0.039860888175494914	0.13346412222816717	0.08378620914300576	0.3994751458635889	0.10587846291886455	0.0	0.1472719611218767	0.09110128019418236	0.018930418609391323	0.10906010344212591	0.07250359823020382	0.07822214183980286	0.045929691060777204	0.14174390307047066	0.03320429295313631	0.053050775138671596	0.05462418009234488	0.06389415827618075	0.2784019975031211	0.046604690565364724	0.06744917067950776	0.030549370890074045	0.044765471731763866	0.05548963580007749	0.0347046926374634	0.0	0.1310448596252509	0.10067667269013464	0.060539852433732264	0.07163789623872416	0.09569455591225254	0.08607544141252006	0.06819991913053068	0.24899431266472466	0.0	0.0907496581653885	0.06576007103018618	0.007089352594970572	0.0	0.0	0.1426431246655966	0.0	0.0784019975031211	0.06720113990437851	0.05885500267522739	0.0	0.14660246120920278	0.059903154529641296	0.11081615014199284	0.13243061557668298	0.06743194383643822	0.0	0.026128054217941857	0.16434813625824862	0.0	0.0	0.11649500624219725	0.0	0.08257756382277436	0.061443574869588964	0.036561441055823075	0.0	0.08781070439900435	0.0369976718291325	0.0	0.04613980423630126	0.37051899411449973	0.0	0.08912328976534434	0.03673177388617358	0.05291005291005291	0.20884608525057963	0.07539682539682539	0.1405831995719636	0.0	0.09389237479125119	0.0	0.08632205313679053	0.06821829855537721	0.0	0.0	0.0	0.07128966539078899	0.10404177005964142
v8g80gtx_ps9bamz7_GTTGCGGAGACGGTTG-1	0.1318696017732936	0.07318233160929791	0.2505350454788657	0.048293351510220836	0.07211166347197764	0.060818428494993505	0.06416575660072658	0.06905226308539404	0.09463465135837605	0.09490632868668389	0.06766376876138518	0.08697764069230617	0.07083379169027451	0.048835060071015124	0.0	0.05532593187087569	0.002751662462737904	0.08154959649912992	0.08309889136275508	0.06823587735493132	0.06131504873566427	0.06522033100698985	0.09550561797752809	0.06260674157303371	0.18053326199393616	0.06859355126024036	0.06035118271014908	0.05972282034216811	0.03138565747160674	0.04566971525913036	0.07482265464972042	0.11803352122139685	0.10349210893116997	0.13127658223830382	0.10186703213801694	0.04778928936232307	0.12919422150882826	0.022805344251362814	0.0931160784469149	0.0731451347676479	0.899362809475169	0.06702174795194409	0.023836276083467094	0.09222795387989659	0.0857218769161072	0.15719190297841984	0.05885500267522739	0.016334623737135304	0.08087747458533975	0.12883082403776472	0.10280280498749687	0.07707032875572202	0.10501816338599307	0.10952417350032576	0.04659233872717019	0.1313064551663362	0.0	0.23611556982343498	0.08917735359421927	0.09951611237832408	0.05609934360760534	0.07729623684679865	0.0	0.051360260762829804	0.0	0.09355134169455251	0.11888782358581017	0.3353237025147138	0.0	0.0	0.058005224561734806	0.05585051652467383	0.03584804708400214	0.0	0.0	0.0	0.028961051432961547	0.3477795612627073	0.0868842165697209	0.1458650315967684	0.09891531689284498	0.09431781701444623	0.09920237066304483	0.13451595474067385	0.3846531121812021	0.1420734799243996	0.07399446344243608	0.08430455719170912	0.0891262511240157	0.2280822441336085	0.07013860490160412	0.06801914758730566	0.02362126706695995	0.12868195109905167	0.23932439662776742	0.11556982343499198	0.10312909609696466	0.33838654063373164	0.05637433727321368	0.5743713215623328	0.07883003388621367	0.2403118550791103	0.04917959693240592	0.03931065581622473	0.12326110219368647	0.13888732989856586	0.030384951141899694	0.26509445610569204	0.10744806497406768	0.058358174730566384	0.13656830061324443	0.0	0.1198501872659176	0.0	0.1281816097225407	0.10319832843284034	0.10956721334993365	0.013554485464597824	0.07998929909042268	0.09781042927110342	0.04658462635990726	0.0	0.0372473967979586	0.14811842339932227	0.0	0.10599388127478016	0.0598221335299987	0.08568001321586989	0.3797819689673622	0.09874561559954818	0.14034911717495988	0.21526663099696808	0.092246144463015	0.2474967515095926	0.10695786801452592	0.0	0.12421510491604222	0.08107461491950393	0.0	0.11218544846153193	0.058057370300829816	0.05381351781098576	0.07904801537760339	0.12762560624104663	0.00991407799074686	0.0027971364907789314	0.049045835562689495	0.03616907437132156	0.06179775280898876	0.048477349741394685	0.0	0.03717949666274629	0.024473376533301627	0.05547118595597867	0.06608144679849655	0.0	0.15152107726111033	0.10796225069067977	0.059274101504045454	0.06764476734908433	0.09196796415195292	0.06856916491747952	0.07219948619296762	0.20807324178110695	0.0	0.10858450746091196	0.050427622261204896	0.12092027822364901	0.0	0.1193151417870519	0.14794007490636704	0.0875334403424291	0.07537007312288212	0.08570598821755464	0.0	0.0	0.0877159852705127	0.06973903660472228	0.02652590854838046	0.1374792498388004	0.06564845890688588	0.048314606741573035	0.015828428749777065	0.0036561441055823077	0.03103263777421081	0.025432495095416445	0.13455898380992015	0.0	0.09275977784949631	0.07046276899638164	0.0	0.0	0.07352804336194664	0.04194322733648576	0.0	0.07994208919522865	0.3139379347244516	0.0	0.03890544982037759	0.03789504692168497	0.0	0.0	0.18936151239522026	0.18833600856072766	0.0	0.14183569239749014	0.0	0.07854937695543915	0.0	0.02203414562965125	0.0	0.0	0.037005597398855825	0.07788773594311947
v8g80gtx_ps9bamz7_GTTGCGGCAAGGCGTA-1	0.10524153481617365	0.17347363414779146	0.26364365971107545	0.03080542668044592	0.10359623286425948	0.09302147825422304	0.06355069861303507	0.08733014922405324	0.09930719300247934	0.08513551608876002	0.0681807879351	0.08927752669155695	0.06705219906846098	0.035738605963325065	0.03745318352059925	0.07172953451043339	0.04000101913424546	0.07595429038963604	0.08062286772870318	0.07033056120095996	0.05052108777072138	0.06708713037575338	0.07375984101505771	0.07928517924023543	0.2587390761548065	0.05747293534920528	0.05887308480146289	0.060367158647509425	0.020701295692608097	0.05553805406792911	0.07496055296901571	0.1398832854280986	0.10805533119996728	0.16348813377950686	0.10864808981134162	0.10494187460479595	0.13874371321562332	0.03319608253658083	0.09403341722318002	0.0673666435958983	0.7906026557711952	0.06657991597113862	0.0	0.06334366665441371	0.08654677937770695	0.15884162653825576	0.023642322097378276	0.04878355836716709	0.1139218833600856	0.14658891575404162	0.10186498732491149	0.06548956661316212	0.11247219171524317	0.10519649272228956	0.05944789090856507	0.04834293267868945	0.02082218655252363	0.1691278758694489	0.08299543440286501	0.1049035275454554	0.06227160027556591	0.11187800963081862	0.0	0.04820061879172773	0.0	0.07630746071043157	0.13658382439017383	0.2652755484216158	0.0	0.0	0.0	0.02790467959007285	0.0	0.0	0.0	0.0	0.0491830267111166	0.4681647940074906	0.09552927045476516	0.1480706550883552	0.10706260032102728	0.10857142857142857	0.0871482075976458	0.11838900041147232	0.4133969442958207	0.14436852979550696	0.08754972433526415	0.11192453532463303	0.08983497628712053	0.3437285026370099	0.07312425540101274	0.07012005210219921	0.049184551057210237	0.13772452084318348	0.19993348083235724	0.18495677395736532	0.10629521115897327	0.2678794364187623	0.08555863612043388	0.3175494917067951	0.07896379525593009	0.2335855690590843	0.054217941858391294	0.04590468246569517	0.0	0.1262108677839015	0.07223113964686999	0.31966909494999385	0.10972325062490992	0.0710081785523198	0.20587726879861712	0.0	0.1479079721776351	0.0	0.33776656730107774	0.08723859265040587	0.10745923663429312	0.0	0.0	0.08981561509651398	0.0	0.0	0.0	0.13197788478687356	0.0	0.07044765471731763	0.06532673925932353	0.049723477647673785	0.3093900481540931	0.0	0.0	0.21128351465430117	0.08753465426479436	0.1956992534841652	0.10231166554379559	0.05870213253840862	0.13299899921545144	0.06708513313062504	0.041300415297205025	0.11941917840794246	0.05641077277546451	0.058515889343551945	0.06445316370410004	0.10968432316746923	0.0	0.03389750154079552	0.047399084477736164	0.009465440926115084	0.0	0.04575753522382736	0.05300294275013376	0.0382717784467901	0.0	0.062234206933451414	0.050236552264618844	0.0	0.15328699893805695	0.10567022017626215	0.060154571377844766	0.0580252128448462	0.09032671214553237	0.08111289459604067	0.07656459959401893	0.22041892079345263	0.0	0.1488318173711432	0.06454835038687266	0.29159978598180847	0.0	0.1441055823078295	0.11861958266452649	0.0	0.01808453718566078	0.08376322950017596	0.0	0.0	0.07260881880842225	0.06580634040085875	0.05152899534922007	0.1051432961545321	0.029087017851062796	0.0	0.01145889067237382	0.07584269662921349	0.2596754057428215	0.01958266452648475	0.14941640409805204	0.06429463171036205	0.08907275054606391	0.06840697513902617	0.059211699661137866	0.0	0.06960171098239003	0.043197692074096565	0.0	0.10128096182293142	0.31781701444622795	0.0	0.29114117557135216	0.023971840977269586	0.07440104631115867	0.0	0.08904048510790084	0.10821294810058855	0.0	0.1390793975063638	0.0	0.07009648791723525	0.0	0.0	0.09974776427424903	0.0	0.05317528913034531	0.07837363026250932
v8g80gtx_ps9bamz7_GTTGCGGGTACGTTCA-1	0.10984674768783918	0.06955591225254147	0.0	0.05904556681838504	0.04653337281241721	0.06324524191699152	0.0728846769326991	0.10700909577314072	0.10385224650297999	0.06502432635089395	0.07430893640823219	0.09447490106810386	0.07049056612700805	0.04229899314168977	0.037492816519033745	0.07533440342429107	0.04749165583836531	0.07822143224923647	0.08577555705138162	0.07909159854512537	0.05480726731337381	0.07378736923051264	0.03344034242910648	0.06892455858747994	0.07816122703763154	0.06745337575250783	0.054208823521229806	0.05558437406203918	0.040746195385370644	0.04870914027692354	0.07169609416800428	0.08499757363096794	0.09708178698374074	0.1529459241323648	0.10748930147476082	0.11744248261102194	0.13061102193686464	0.03781763478881212	0.10307552067851693	0.08989893039990968	0.7364171409115229	0.07829871694727036	0.030845371856607812	0.028422759446003292	0.09659364955692766	0.09305332619939362	0.01889379347244516	0.03568438611399616	0.09008025682182985	0.08041936729178942	0.12604917524293643	0.09042268592830391	0.10663174790909859	0.12165551078644406	0.09788078608303327	0.06376483177540679	0.034465846263599074	0.1588550026752274	0.10124290878313506	0.115726465039002	0.053445098388918616	0.06604244694132334	0.0	0.04840724760837408	0.04509669036153787	0.11410071550997089	0.09516627705301259	0.22414125200642054	0.05204533294420935	0.0	0.024234412866270105	0.0	0.0	0.0	0.0	0.0	0.021072560398403096	0.4509669036153787	0.09505005069857077	0.16099051884868879	0.13946690014105745	0.13219903691813803	0.0810042392064864	0.12376377544916871	0.2631383389810356	0.14922900101881362	0.10925163421499523	0.07834694209877405	0.0903162370895767	0.19697317129098832	0.08847130144662899	0.07200914959772668	0.02994273031726215	0.1532910316138598	0.19542174598354373	0.08695897045985751	0.10466431599918455	0.3578265263658522	0.0	0.3005885500267523	0.07865168539325842	0.0	0.060736021936864636	0.05335092675017115	0.0	0.14125948957409631	0.10906479682351947	0.3309873646952299	0.10272956018599043	0.08894312138980794	0.18713421410050624	0.10212680577849118	0.11736757624398074	0.055568294733623784	0.1725903844683941	0.06399274825210295	0.08905176912677797	0.06696985910469057	0.1680577849117175	0.09928180433798411	0.04301765650080257	0.0	0.0	0.033083645443196	0.0	0.08074247849528748	0.07099648605266583	0.05153572846318665	0.32617710005350453	0.0	0.14429507758159443	0.17335473515248795	0.09152165352411779	0.17674335651863743	0.11445367923971797	0.06420545746388442	0.07963583640360726	0.09168200028709757	0.017019541899156665	0.09984330810976076	0.07482541920122251	0.09975709437649619	0.07276123100093138	0.047705345276929184	0.04837440594215214	0.03267841057629139	0.06040366208905535	0.031081278272289507	0.12270376315320136	0.06937756375958623	0.14997993579454252	0.055082562202118976	0.0	0.07771131990184683	0.08184419742068118	0.0	0.14161105724443432	0.10178167620662851	0.07140139643246651	0.06143260773656989	0.09865937667201712	0.11191402230728073	0.09286204403710194	0.2953054713354339	0.0	0.12388284485662762	0.07545466442046955	0.0	0.0	0.0	0.07319422150882825	0.14489031567683253	0.13950419118958446	0.10068726162579435	0.0	0.0	0.05265476977307777	0.0669149367235964	0.03850269580606659	0.12485080462608553	0.045673427695899604	0.026217228464419477	0.05609060103442126	0.10625111467808097	0.09434635277331907	0.054467629748528625	0.14531934288488596	0.0	0.09202071370043424	0.0741821411693817	0.09937578027465668	0.0	0.08167149370739991	0.04491309126140587	0.0	0.1481761243823372	0.24745853397538792	0.0	0.09806619276924253	0.07314793105728594	0.0	0.45782058141608706	0.03624933119315142	0.10125735687533441	0.0	0.15213126449081504	0.0	0.08838342990420335	0.0	0.05510968432316747	0.0	0.0	0.06391735605218751	0.10547347311923089
v8g80gtx_ps9bamz7_GTTGCGGGTTCTCTCG-1	0.0935374149659864	0.08346709470304976	0.14285714285714285	0.047516436157347346	0.08485405725506086	0.06538542383245433	0.06416819973076707	0.06260032102728733	0.08853181416033071	0.05053782618117522	0.06510800982080174	0.08687534176305949	0.062371043985312076	0.044129091881900874	0.04797574460495809	0.06383092562867844	0.0	0.06645546980721233	0.08325926117698498	0.07311332948667837	0.05762207178914556	0.055373826404561996	0.1076205763204158	0.06162653825575174	0.08003388621366149	0.06558952720562086	0.0631571577864881	0.06523966122486265	0.02880420093439901	0.04579722609755162	0.06258766682857551	0.07336344519516717	0.04759519208814278	0.08899438655675562	0.09529198128008438	0.11063281288000389	0.0900374531835206	0.040058622374206154	0.09226204237648265	0.07084787528040801	0.8223649010165864	0.0636579835186107	0.04483681112894596	0.04505409677379829	0.08349492097339223	0.12078651685393259	0.036750936329588015	0.04165801151921443	0.13701444622792938	0.08349418561337207	0.10784241753256073	0.05915225016348612	0.1109581068776811	0.13931565135417462	0.03286191488438679	0.15428193749409877	0.0	0.15227394328517924	0.12180394218525996	0.10507718265701707	0.049218938511734284	0.0	0.0	0.050089698800868665	0.0	0.06781928158808753	0.06043500274704558	0.4078330658105939	0.0734471520988375	0.0	0.046328643817077395	0.0	0.027158170513459163	0.0	0.06302835741037988	0.0	0.043818852807616854	0.21508828250401285	0.09620740607542526	0.14090783220537506	0.08912398462960261	0.03933654360620653	0.08417664732271474	0.12118648635502569	0.2872302479044052	0.12437709673860517	0.11501384139390979	0.0706864866122316	0.07433266382616345	0.0	0.07144514046332037	0.06965512405694234	0.025325485999643304	0.15132551745322367	0.13876476797825113	0.09850468868801217	0.09081495448433612	0.288211164615659	0.0	0.0962011771000535	0.09019975031210986	0.13529007108461363	0.07924246477617264	0.043120226354611324	0.09844836811128946	0.12892351094598287	0.13809805412407422	0.3377783265423715	0.08793215689587484	0.06912460008080279	0.0854261843025888	0.016920813269127876	0.10891385767790263	0.0	0.01620423450278988	0.052213566593527425	0.05638544939794575	0.0	0.0	0.07095526196649792	0.0478330658105939	0.0	0.0006585175124500967	0.21259140360263956	0.0	0.07949403904460084	0.05824909982213353	0.06037877274867903	0.4039593365436062	0.26086439569585634	0.0	0.05915225016348612	0.07905595832641306	0.14507375984101506	0.09475738223048766	0.0	0.07834257880831788	0.07351655378512052	0.04099467502356748	0.10205992509363296	0.08279384559495676	0.06316299796280805	0.0384588708558746	0.057042751859714524	0.08680326063009473	0.02255995557090707	0.04901511998890276	0.04007977041684907	0.12466559657570893	0.05488674870697342	0.06460674157303371	0.04616678131926928	0.0	0.058783509529344476	0.0723865470473704	0.0	0.12634080495826916	0.08910231819390182	0.05770519839558823	0.0617442482611022	0.08715757089352595	0.07962917232580154	0.06891977993701984	0.1261320175177853	0.0	0.11784872084497552	0.06288275215467617	0.2245853397538791	0.0	0.12751917246299269	0.23632958801498127	0.0	0.10886392009987515	0.08574461449544067	0.0	0.0	0.08324678185881094	0.06107667268872666	0.050211960324319876	0.09156823201767023	0.027935859396533553	0.05355805243445693	0.023943285179240235	0.07133939718209381	0.1472266809345461	0.0	0.11213537641440263	0.0	0.08778679314402486	0.06944356277816571	0.0	0.0	0.07185457231255961	0.0432248058652553	0.0	0.10562427218078242	0.21829855537720708	0.0	0.08277917908736529	0.03277303851726273	0.033737589917365196	0.0	0.08939718209381131	0.0	0.0	0.08628824359161438	0.0	0.06445155073323351	0.0	0.06255168052920862	0.0	0.0	0.08208317899329136	0.08752066104096538
v8g80gtx_ps9bamz7_GTTGCGGTCCATTTAC-1	0.12569746999923564	0.1625349265798704	0.12426431246655965	0.07111707234840989	0.0998768875936979	0.07430444087747458	0.07535956766370804	0.09025262257316322	0.10278539333937182	0.10422264028643151	0.07464498561651069	0.10518317028061554	0.0738650589279455	0.041909869157060166	0.01751778530804748	0.07766408061351882	0.05801421692272415	0.08426714387483765	0.07104454685099847	0.07645093786588647	0.06724707469700142	0.07323384282103743	0.16678131926928075	0.0708143392188336	0.07918673087212413	0.06607411180848576	0.0632619413898015	0.04118382074671469	0.031611810715251	0.055666398310523064	0.07706374568824402	0.12578545920589296	0.09038519866545344	0.15751194783760009	0.11554359571543973	0.08876890899362809	0.09617549491706795	0.031071409185722817	0.10740872850735522	0.08644715076010819	0.6060119655625273	0.08370944979800635	0.04245585874799358	0.07879055215876556	0.10073048841450793	0.16969859104690566	0.07310058855002675	0.05302615428193749	0.1657784911717496	0.09511618614164483	0.12450091632325212	0.07789073182331609	0.12698506566040568	0.12430525982463611	0.050540106719882	0.06458313662543669	0.0	0.14339218833600856	0.1086421962591559	0.12340894370758357	0.058587479935794544	0.03128232566434814	0.0	0.04983722849178753	0.0	0.13179349058229273	0.13728405169472963	0.28263242375601927	0.13094022082786128	0.0	0.03943599911874862	0.06626332469029098	0.023117654655818158	0.0	0.0	0.1485286249331193	0.04654895666131621	0.42880073377665673	0.1075982040571197	0.1482112332889179	0.12352254487085948	0.20719101123595507	0.09651891179981067	0.13447848841107268	0.30830509482194873	0.1483282807015363	0.10863749505664504	0.11093353804638612	0.10127542516506573	0.0	0.08548421794962047	0.08214795593133845	0.037076670035471535	0.1416314570603417	0.23079259034315214	0.1283264340626848	0.114476917608148	0.20016645859342488	0.09767012014203025	0.25783841626538256	0.07896379525593009	0.1355193762898418	0.05978018548243268	0.05163247282132519	0.09858212948100589	0.1395084316432631	0.09673059052124694	0.3268716302424168	0.1051157305027274	0.09759120341555563	0.15833230439972013	0.08694489031567683	0.08395933654360621	0.0	0.16104868913857678	0.08879464234582264	0.09874846201872439	0.05368289637952559	0.0	0.1103016833353912	0.043659711075441414	0.0	0.0	0.11173533083645443	0.0	0.08841695133829966	0.07043338683788122	0.05155052234739492	0.34787988228999467	0.15147732001664585	0.12730738362760835	0.10742524225670293	0.0915974317081304	0.32237764019465465	0.10794516663510209	0.0	0.10772988242860747	0.1099583708517663	0.04300746515834798	0.10187733020798831	0.06895966230930367	0.08041256276736575	0.057353902859520835	0.11181587531714389	0.0	0.04601391118245051	0.05066385272377782	0.062084731747653096	0.14062778669520243	0.05521000535045479	0.06835205992509363	0.05349961659183427	0.0	0.08024529067729377	0.0808606905860857	0.0	0.1611573278144886	0.11326159854090742	0.05915090818836983	0.07189509353909117	0.10752842429106474	0.10163600444499321	0.09257920511029696	0.1762479440382062	0.0	0.09317717931950141	0.07246387614773882	0.23903156768325307	0.0	0.1069199215266631	0.24788657035848047	0.0	0.01951132512930266	0.09087761764562823	0.0	0.0	0.0947974695496176	0.07268447315929803	0.13905008848829073	0.14486699318159993	0.03759910501483535	0.022632423756019263	0.05831995719636169	0.07686820046370609	0.09042268592830391	0.005493133583021223	0.13742122941561144	0.0	0.09238515123209742	0.08203325342917801	0.11464241127162475	0.0	0.08445576569660596	0.038823333767153995	0.0	0.05850879677713782	0.07236490101658641	0.0	0.23778949782160055	0.040988090729285026	0.0	0.0	0.04922418405564473	0.07236490101658641	0.0	0.09958331306645914	0.0	0.10162545986951527	0.0	0.0	0.04073989146220286	0.0	0.10909268633987736	0.10933956289171719
v8g80gtx_ps9bamz7_GTTGCGGTCTGAGTCA-1	0.05803332568982649	0.0	0.14459604066345638	0.06536350110307321	0.08163858976556697	0.08043357792555224	0.06620149470695877	0.08264817423906459	0.09724471814597432	0.08731597024456757	0.06423603149124818	0.07962830898398028	0.06495026285045577	0.046707038280071986	0.048015377603392584	0.06114232209737828	0.09274121633672196	0.05185608384998977	0.06978172445733156	0.06742075285123697	0.08400214018191546	0.06454622779414768	0.0	0.06309470304975923	0.07945425361155699	0.06192831031356228	0.05472995967222205	0.06538157877565935	0.02247191011235955	0.03896747890237337	0.06547606880120287	0.05046847586696032	0.07986150160343247	0.13012487417362678	0.10782501628502951	0.13018629310764143	0.11842054574638844	0.0475259962314188	0.09842001950824256	0.07502221175038411	0.6775621382362955	0.07522205008796247	0.06837881219903692	0.035888890250327765	0.08676194479267964	0.1316880684858213	0.12115436062065275	0.035571082365530485	0.08160513643659711	0.12471977839635356	0.10486692975825071	0.1090422685928304	0.10106633625261656	0.08353261047597209	0.07934218327476754	0.10581311176155855	0.03196896736222579	0.13039058319957197	0.0765898028161662	0.08893253733584898	0.03812286462649979	0.03356518637417514	0.02156035114836613	0.04435609123962238	0.0	0.06579699104932393	0.10309859559539071	0.29213483146067415	0.00593414076560144	0.0	0.0	0.0	0.0	0.0	0.0	0.0	0.0	0.340594664832225	0.08750182535422156	0.14987575189644234	0.08384162653825575	0.09767790262172285	0.07267070008643042	0.13452318508498284	0.3599964330301409	0.13549806622236657	0.07126107893083955	0.09055993672505641	0.08253090517929626	0.3490789574256669	0.07187665186559271	0.06612539499245147	0.06260032102728733	0.13189423164758873	0.162451375934522	0.09259102813212808	0.10450240402483729	0.1972534332084894	0.05525560581740357	0.3117710005350455	0.0909131442839308	0.13253840862187571	0.059724451578384165	0.04710269368529513	0.0	0.1334657851511784	0.0	0.314071696094168	0.08903703409217029	0.06903178606916281	0.09606947359756349	0.015048154093097914	0.0	0.0	0.08514866620805625	0.07098760887030138	0.08911325178098414	0.0	0.07223113964686999	0.11685599045149607	0.09145710718744426	0.0	0.0444087747458534	0.0	0.0	0.07357012525551851	0.06444232354344714	0.03079716845056254	0.2500334403424291	0.0072528387135128705	0.08651016586409845	0.10112359550561797	0.08332399900605508	0.23496140029045326	0.09153210324618405	0.1376595582053046	0.09788975845330272	0.06240457268136084	0.024892353945323447	0.10270113038973393	0.05795667908524992	0.0596161237085434	0.09553038860154965	0.08741952743402544	0.041387341453435304	0.03275291057967775	0.049498642569803616	0.02979716912301182	0.0	0.009753433208489388	0.017054574638844303	0.0395070677781805	0.0	0.05639367816091954	0.045361200100348775	0.0	0.14402446542981534	0.09984423951193085	0.054202643342065565	0.07760412266621611	0.09157470572498662	0.07903959336543606	0.06366020119343732	0.20302003448070863	0.0	0.09178011612468541	0.06080634500991408	0.5896201177100053	0.0	0.0	0.12209737827715356	0.0	0.07861601569466738	0.08188484791260733	0.0	0.0	0.18865074119535455	0.0617657396276173	0.01963205333991851	0.1318955700978173	0.0799325518426642	0.0	0.07865168539325842	0.07258783663278046	0.17585161405386124	0.0	0.13406357132948893	0.0	0.08819625221731092	0.07266718659786647	0.09028000713393972	0.0	0.060623706004140784	0.030175841973594783	0.0	0.11462562553111132	0.37118780096308185	0.0	0.18336772911411756	0.034182793177869555	0.06747517983473039	0.12823256643481362	0.0	0.0	0.0	0.08614232209737828	0.0	0.08956412457849615	0.0	0.0	0.0	0.0	0.06237910030044862	0.088500173433377
v8g80gtx_ps9bamz7_GTTGCTCAGATCCCAT-1	0.10980853015363448	0.0	0.0	0.04155031259848868	0.10737271891411741	0.0744095390965375	0.07858449931714516	0.09751040329870582	0.10406675036364475	0.0796699977562609	0.07221329007020097	0.1073410153205526	0.06850376128691646	0.05773627121941729	0.0	0.0822008204030676	0.0	0.08342779757748335	0.07981023145031844	0.07712040945898954	0.05753483611324354	0.07339002922240809	0.0	0.08080256821829855	0.14437310504726236	0.06221505624385258	0.06313165735205344	0.04088041081052865	0.04293602069577976	0.05924253561552732	0.07234470296864257	0.07561561337364839	0.06812117246526464	0.1007200442546091	0.1068097651045437	0.08020818133177683	0.14473194221508828	0.02137855630772094	0.101617907069426	0.0883993304568503	0.7900189697942507	0.08708937123767019	0.05698234349919743	0.061922324466281924	0.09316210901649268	0.1533797039415017	0.09259630818619582	0.03965631196298744	0.09521669341894061	0.09976904998950227	0.1174229722999879	0.0720171214553237	0.12565590004974983	0.12158271548319702	0.05131375356094457	0.132943064866396	0.042491528446584624	0.08994114499732478	0.10459673044334204	0.10365919480348812	0.06222788740964551	0.06729088639200999	0.0	0.051442364928384644	0.0	0.09161066826273453	0.09955795907081633	0.3379989299090423	0.00043776448270830295	0.0	0.03414849085701696	0.0	0.0	0.0	0.0	0.07372926698769396	0.06378016490376041	0.6626920431093786	0.10412819466370732	0.15252613572946452	0.09487329150250498	0.1101123595505618	0.1034531012059102	0.13254272804834602	0.3125854586528744	0.15061348946509437	0.11171516970246818	0.07649521948496057	0.08653001997316369	0.29320492241840557	0.08377769693282985	0.07440303442649612	0.0	0.15681952102889346	0.17699882868422195	0.07158345301455887	0.10895498331938683	0.26389632007609537	0.05078067999416314	0.3337613697164259	0.08596397360442304	0.22762363372315217	0.06948903156768325	0.05715699262384901	0.07256554307116105	0.15559721177698707	0.06958407254090282	0.19471539696258797	0.10007669537359593	0.06843122481737478	0.1195044655718813	0.10406634563937935	0.08475120385232744	0.0	0.06856225636321944	0.07728543776373897	0.0850905295486368	0.0	0.09320492241840557	0.1084496028316253	0.08696272516497236	0.0	0.0	0.0	0.0	0.062391790481678124	0.06801324599077407	0.057026725151822236	0.3156099518459069	0.0005350454788657035	0.14279026217228463	0.07657095297544736	0.08868089126180057	0.20815816963489517	0.0984799326898299	0.0	0.10459861886187787	0.07975875103855372	0.03556778516650106	0.10918961841915292	0.08696759519762132	0.08792580702693062	0.07936507936507936	0.10061443932411675	0.08362446102036321	0.02302050104638641	0.051734934506470084	0.04368889537428863	0.19912609238451934	0.03387506688068486	0.09466960941680043	0.05576801217043541	0.030457959296910607	0.07213139517721075	0.07510839666184904	0.0	0.14181475476176897	0.10180922768372419	0.0630544454066406	0.08275557808378624	0.1025113697164259	0.09550356011030169	0.08626689375467143	0.20595287636486137	0.08721241305510968	0.14502704952143156	0.07180376585879769	0.19609416800428037	0.0	0.0	0.24050294275013376	0.08913857677902622	0.0663099696807562	0.10806774190779478	0.04360620652755484	0.0	0.02470651181821043	0.060577670022454004	0.016936247273325926	0.1483585079090697	0.04228480632975015	0.036329588014981276	0.07098270019618334	0.11655074014624577	0.2086677367576244	0.0	0.14131764857420287	0.07410379882289994	0.08816260453883487	0.06633077700493431	0.039343677545924736	0.0	0.07922380603438249	0.055393475337295564	0.0	0.04865766531331634	0.3516586409844837	0.0	0.07658793854620499	0.04225356346300672	0.06869389453659117	0.0	0.0	0.12466559657570893	0.0	0.137425620571688	0.0	0.07029695715350275	0.12065275548421615	0.0	0.10318734235267141	0.0	0.0776690537926493	0.10124787772314978
v8g80gtx_ps9bamz7_GTTGCTCAGCTCCCTT-1	0.13430596957884278	0.1930325188752155	0.0	0.043316695617757646	0.07896855698753812	0.06818008102117251	0.06836855105286689	0.09473052153198303	0.10787965766802735	0.08998352673597328	0.07101648479096775	0.08796603969934419	0.06597205382943917	0.03402402840605088	0.02455264253017062	0.06575040128410915	0.05870213253840862	0.07039626616850003	0.08389211066811647	0.07179152193701235	0.06481029148347174	0.0647682243386644	0.09202782236490102	0.06751845906902086	0.09679864455145354	0.05969721872466944	0.059179553658941425	0.030145245272677444	0.04104405575504846	0.04618642584619693	0.07117564968765219	0.11448728955914741	0.10477689966704495	0.12640676152388208	0.10256373574285009	0.08572887786370932	0.1070048154093098	0.04114422189654236	0.1027111172762442	0.08667884017847939	0.6938080645945814	0.06474671717595415	0.07434456928838952	0.07078937587557538	0.08950576150250143	0.15672373818441235	0.05738362760834671	0.020847889717684826	0.15205992509363295	0.11135718687987213	0.1035117898494796	0.13095535342726353	0.10039236668450152	0.10056307167061582	0.08854641158011944	0.05425990620967488	0.04757446049580881	0.08437667201712146	0.09029218703101959	0.09155848422554513	0.05792479288844127	0.02705546638130908	0.0	0.038284488196842	0.10242299166857755	0.093968495796719	0.11851077811412628	0.32025682182985554	0.0	0.0	0.06666037201397412	0.0	0.019298536927362962	0.0	0.0	0.0	0.05553497688329149	0.24558587479935795	0.09540145893180711	0.14891897181588862	0.13720998103020574	0.017806313536650617	0.0872650944561057	0.13755598587059262	0.3247726056714821	0.14295814369778062	0.09252099471933375	0.11965477935189708	0.08798668829258864	0.3234732095085225	0.07504608430718955	0.07461164106507509	0.02154053464914888	0.1431512672948683	0.17127239599149713	0.16096420827349273	0.1017970021261986	0.19731288270614114	0.10657133129043242	0.3182450508293205	0.07829498840734796	0.1275701291752656	0.055800784733369004	0.04164885128773064	0.06119582664526485	0.1708329124059461	0.03883303765030554	0.42988846359632876	0.0963876975982587	0.04227405247813411	0.1505371033460921	0.0	0.0	0.0	0.0	0.07531378699299532	0.10053585060886126	0.03382676416384282	0.044515783841626536	0.1179672387537556	0.0720884608525058	0.0	0.0	0.09505974674514	0.0	0.06555816218737567	0.06072766185125736	0.04886913083464629	0.3931581059390048	0.0	0.20498929909042268	0.07775994292848225	0.08721940230509143	0.1237483757547963	0.0977606742607938	0.03538943667354582	0.10883185433456144	0.08315172236794599	0.047084002140181914	0.11931089539436249	0.05385992864744057	0.07666724441530581	0.05250876880090363	0.06362726315607795	0.026185755200956787	0.03479150158143189	0.05266135584487645	0.041042852278807336	0.14562154449794898	0.020632691278758695	0.12252541466024612	0.03731017597325266	0.03390603016071181	0.069467698935444	0.04233297589631218	0.0	0.14120692137004234	0.10427771384152558	0.06094445793129436	0.0666929496024706	0.09523140716960941	0.07386508622463679	0.09165614955133781	0.22214295622535324	0.07362225789192081	0.08333828745813765	0.06998659901571509	0.22017121455323702	0.0	0.0	0.0	0.0	0.0673800606384876	0.10159712506044297	0.036811128945960406	0.0	0.11018789538287226	0.060990259485863826	0.023418529036506566	0.10768819195785488	0.08319146521393712	0.043713215623327986	0.07570893525949705	0.07718031032637775	0.0	0.04059211699661138	0.13895329251134494	0.07633315498484038	0.08860973953379483	0.07045823471266244	0.07583377920456572	0.0	0.07186765766394491	0.04361343687186384	0.0	0.07330123060460139	0.435928303905832	0.0	0.2041580677214706	0.030581756752694766	0.0	0.08489388264669163	0.06447298020331728	0.28063135366506153	0.0	0.09118472039820355	0.0	0.08095224269773525	0.0	0.0	0.0	0.0	0.09781042927110342	0.0830759919055062
v8g80gtx_ps9bamz7_GTTGCTCAGGTAAGTT-1	0.1554689291446916	0.0	0.0	0.03707205523428395	0.07168570493540495	0.0763395245738745	0.06644214301594631	0.08667475121693412	0.10193223458789762	0.07862100178156721	0.07226515987963023	0.10614507460094218	0.07370616185500307	0.07879152682523469	0.07278600162495294	0.07438023898698055	0.010828301357996383	0.08822708498960641	0.07215491004907461	0.06509473791191633	0.051201526042757114	0.0757262893040938	0.054307116104868915	0.05678116639914393	0.14299090422685928	0.060478961819539094	0.06076197152667855	0.05326801863524253	0.04784520086269189	0.05582224489081572	0.07221491631518819	0.11600532556895243	0.1077622489631364	0.12896409754151136	0.10289229753869543	0.08439126416654506	0.13713001605136438	0.0454556028566776	0.10353350199376	0.09035151015359241	0.6898681842502067	0.09132996397609011	0.0	0.044694676910132784	0.09423683768594783	0.1839218833600856	0.059055644729802036	0.04128033235766217	0.09230604601391118	0.11134364142471097	0.1163945474302275	0.0841329290767493	0.11163489247463228	0.09286860811740426	0.07055008459502841	0.1942529820917131	0.0	0.31412520064205457	0.08706513572817452	0.11501307106718106	0.08243721958196512	0.09823434991974318	0.031191169767948793	0.04269074508161838	0.0	0.08915308648692766	0.09344623152028325	0.3494275013376137	0.03589668758208084	0.0	0.04472350738048028	0.14363913240317736	0.05086622018043947	0.0	0.0	0.0	0.035573664787147935	0.39417564778720476	0.09598586610229799	0.14248024785391017	0.1359064156816966	0.19454253611556982	0.09073218915915546	0.1316468226580586	0.3123922477855062	0.1380764364002886	0.10649033428711005	0.07132854118687044	0.09169278865143328	0.0	0.08475249355016737	0.07259627400031014	0.014565126924677487	0.15750714983381467	0.2095642994519399	0.13488778125088	0.12472888943840832	0.17139290172998037	0.03137312126076171	0.19860888175494917	0.07526306402710897	0.34219980126882216	0.09443552701979668	0.048944394989731334	0.0950374531835206	0.13114974912727723	0.12272253667877558	0.23908301436391324	0.10052229052472555	0.0808628427293871	0.134485738980121	0.0	0.14863563402889246	0.0	0.0	0.08456172903137134	0.08304037580540446	0.07235003864217347	0.09898341359015517	0.11590937152734905	0.05147137506688069	0.0	0.050211960324319876	0.12671660424469414	0.0	0.07109519693789357	0.07481150492386447	0.05303977335769393	0.3006286784376672	0.08447773616312942	0.025682182985553772	0.07401462457642233	0.09156653186610583	0.14808020586511758	0.09705642194286708	0.0	0.09059456582306906	0.07093702558213383	0.02919819613238554	0.08835256949221636	0.07707418968250677	0.08602928432015312	0.0934546103085429	0.08715200469459258	0.0	0.06881091221867783	0.06360699918752354	0.045401040906658884	0.0	0.06645710718744427	0.15469502407704655	0.08056502775086112	0.0	0.06960318997804468	0.10213596371459209	0.0	0.13280643575516102	0.0983164995911445	0.06981558443754401	0.0758243924417786	0.10398441680042804	0.08974256080997654	0.07930109173783588	0.1839961952321503	0.0	0.1035511166597309	0.07547619875862822	0.19489031567683254	0.0	0.0	0.2193151417870519	0.0	0.24248261102193686	0.09243411358414663	0.0	0.0	0.036823718251345484	0.06618781215650192	0.011606371156932955	0.11971985567491185	0.09011462944047213	0.0	0.13612448724808277	0.07829498840734796	0.27973961120028534	0.0	0.12875770366407072	0.0	0.08498977063183231	0.07775037055174172	0.047012662742999825	0.0	0.11066935934119618	0.06647940074906367	0.0	0.0923425549995279	0.34229534510433385	0.0	0.10410456317358405	0.05198057003384614	0.049907853278639794	0.0	0.12720706260032102	0.0	0.0	0.15524425636785188	0.14178705189941146	0.09413067552602436	0.0	0.0	0.10311090728426202	0.0	0.06883565872329918	0.09675827038474123
v8g80gtx_ps9bamz7_GTTGCTCCAGTAGAGC-1	0.11244554001375831	0.13572320313893346	0.0	0.09597836364036148	0.106255876409689	0.0893525949705725	0.07066020703083963	0.0854424459819916	0.10522871372962314	0.09799194938738251	0.06863745433225574	0.13832802335653827	0.0661220794777136	0.027311639671190234	0.07252838713512871	0.10053950419118958	0.06102066294682667	0.08836512873839097	0.08581007611453426	0.080747255565315	0.07367343615511666	0.06487572926428317	0.008063899717190248	0.07612413055109685	0.13603531300160512	0.06765281635765387	0.050210355401872936	0.059101319343851544	0.024176333338849266	0.05145520702593054	0.06491474152501264	0.12725372354324535	0.09590945803641718	0.13254164739596086	0.10460377545638616	0.08713945230799164	0.18317817014446228	0.08639821341335753	0.11294221068461602	0.06921034159463188	0.7348120044749258	0.07658793854620499	0.1496522204387373	0.06429531242980081	0.08543214197841853	0.12990458355626894	0.09627474585339754	0.036313851383249926	0.11268057784911717	0.18186128099369459	0.14309721888783292	0.07183877296236847	0.12345094947105592	0.15305940460721473	0.13402889245585875	0.10055707676328958	0.07463884430176565	0.09652220438737293	0.10493602757628126	0.10557761444810528	0.04845833464471931	0.08607098270019618	0.0	0.05085258333914904	0.0	0.13011580560618838	0.13930573360480608	0.35661851257356875	0.0	0.0	0.0220627576873446	0.04021072560398403	0.0	0.0	0.0	0.0	0.08791208791208792	0.25277077122984026	0.11558451441464232	0.15628114912983912	0.12012257405515832	0.12731942215088282	0.12995513849446433	0.17719930641278955	0.3057784911717496	0.17861972769137457	0.1448879893921418	0.12222067136576174	0.11466388779171884	0.24398073836276082	0.07933952424121433	0.0779540023816652	0.022511543110794046	0.18933884239447407	0.16164157737191445	0.09805412407423052	0.14603503333546763	0.15730337078651685	0.019164356243007927	0.31059390048154095	0.08150526128054218	0.3645188412443629	0.0863624710183699	0.04741344062280228	0.0	0.18194913700531679	0.0	0.239947318599004	0.0913138762305632	0.07982550965811686	0.11499362061159814	0.27287319422150885	0.1339111824505083	0.0	0.10907284262019415	0.08616195679385041	0.09904562818072095	0.030348968551215744	0.07849117174959871	0.1538667325184179	0.030818619582664526	0.0	0.0	0.012662742999821652	0.0	0.07791359701472061	0.06921290471852269	0.057407667670185146	0.29323836276083465	0.0	0.10995184590690209	0.05213720944058023	0.08853540450560161	0.2990904226859283	0.09633302389697322	0.05572116487044256	0.10291308699063255	0.06720040715655953	0.010369690947540065	0.10782864956219691	0.07044436415471698	0.16629615395242867	0.19863067990408814	0.16812509708486512	0.02467503855474774	0.02595986481635749	0.058902562273348794	0.02361982586701688	0.14909934011057607	0.08082530765115034	0.1720505617977528	0.04561940760356335	0.0	0.055196744525008765	0.1075752227321065	0.0	0.1590339848937921	0.12402349993774628	0.07147748642156028	0.11190523124290126	0.12439172017121455	0.08704366794254435	0.10282675554139659	0.2104314051879595	0.0	0.10732615976061669	0.061761310082874075	0.18017656500802567	0.0	0.0	0.06939539860888176	0.0	0.17121455323702514	0.1030377421653033	0.0	0.0	0.09404211122651308	0.0630008215970324	0.15493682347614932	0.22857417239439712	0.08455339916014074	0.0	0.08703406456215446	0.12372926698769396	0.018994114499732477	0.09402532548599965	0.14109347442680775	0.0	0.09723278648747145	0.0687246269040213	0.006028179061886927	0.0	0.09575932840160979	0.07749483030381907	0.0	0.0	0.0	0.0	0.07330123060460139	0.03711351981772383	0.03549135009809167	0.0	0.12890137328339576	0.0	0.0	0.0740308380757819	0.09390048154093097	0.06827843932625746	0.13866595327269485	0.0	0.0	0.0	0.05692060748240523	0.07583040883934453
v8g80gtx_ps9bamz7_GTTGCTCCATAACCCA-1	0.17614461514943056	0.08043517032281078	0.0	0.052324516077017234	0.09355503955700312	0.09198482763892074	0.07339345876362961	0.08227403485775509	0.11152177133240894	0.08320436627794366	0.07063934621065417	0.10092046957416415	0.0723344424585596	0.04373996789727127	0.0	0.07444266095951489	0.039720757216744375	0.08718117687837741	0.07726516968996128	0.07096546607897342	0.08130946565240654	0.07432106244616302	0.0	0.10293846976993044	0.07900838237916889	0.05371239863771654	0.04605332094475864	0.04160631092667267	0.0391741545454044	0.04244194089830969	0.06667951554535866	0.12982940759266864	0.10100431785109378	0.13988265273734707	0.10608874125067119	0.09460576876307214	0.1349812734082397	0.029404238490706492	0.10243010830817739	0.08865065457169365	0.7423512816771244	0.08904499042697375	0.060620652755484214	0.048656464043718525	0.09402960519892366	0.15835116818262884	0.0	0.01958266452648475	0.14651685393258426	0.09888859540402706	0.11857308860128266	0.06597705249390642	0.11721344559901627	0.13065301026777754	0.08476855667866903	0.0	0.021892277510255038	0.17485286249331194	0.10074701297345466	0.12737426431246657	0.05252188266067975	0.04214374888532192	0.0	0.04698205613461799	0.0	0.06112214453482783	0.13073782412444654	0.2801498127340824	0.07305802811420789	0.0	0.0762911906335568	0.07663497551138	0.0	0.0	0.0	0.0	0.041061310724232074	0.23885958877933194	0.10522472938480935	0.159639271489832	0.13872270052045332	0.13478865703584805	0.09884347861875951	0.13423857244081963	0.4076897925212532	0.14818739747767234	0.10686021355293461	0.09889036220252634	0.09735418610058295	0.09225712757012917	0.08424431677629994	0.07049013249867403	0.04272437231238729	0.15438621851337664	0.18450392607695978	0.10898031595843541	0.1186800052694988	0.3277450805540693	0.04586798968821441	0.37437132156233277	0.08190654538969146	0.13521363601620423	0.0619872480827537	0.04909451146142182	0.06500802568218299	0.12237575158923474	0.17645236687223678	0.2046754743383957	0.10189220572912784	0.053881263580873764	0.12310161748363996	0.056112894596040665	0.07287319422150883	0.11167163494611328	0.2053810288160208	0.08143817606759572	0.10073420536231216	0.03352951667558409	0.051524879614767254	0.08637897682841503	0.04644194756554307	0.0	0.06737457299255052	0.0	0.0	0.07639900673608539	0.0705458909953292	0.044665202072130046	0.2768191546281434	0.0	0.09169341894060995	0.0755603115153677	0.08622766451820801	0.29389283803409005	0.10583447948975083	0.0	0.11359736302974353	0.09433982782845485	0.04583556268949528	0.10283276856310564	0.06042262669817709	0.057380487670090456	0.07447040405841904	0.07935932618788726	0.032889560318509425	0.03947822906719223	0.04599805798307671	0.024651004426285324	0.1462457642232923	0.05542179418583913	0.21090823970037453	0.041097410330569344	0.014822741414501715	0.06448854725927566	0.060104922196394996	0.0	0.1461787703731467	0.10637793559936871	0.07503197591208345	0.07447457595299109	0.10526116907437132	0.0966703708276742	0.07808907077712293	0.2100548917028318	0.0	0.12053385648891267	0.08206653447896012	0.18739967897271267	0.0	0.0	0.0	0.0	0.05175673265560906	0.09553852184387544	0.0	0.0	0.14046517483397852	0.05958190337392068	0.05971930691031815	0.1203097776131484	0.028276342883084456	0.03301230604601391	0.0749063670411985	0.10629570180131978	0.14535402175851614	0.07358658819332976	0.14987961476725523	0.0	0.08780954087031853	0.06159119099511406	0.10230069555912252	0.0	0.07032649405634261	0.04940313507729238	0.0	0.08818808422245303	0.22699304440877474	0.0	0.22731789344951464	0.04065443877336315	0.03825575173889781	0.26110219368646337	0.1999732477260567	0.07891920813269128	0.0	0.12529792305073204	0.0	0.10612150094773559	0.0	0.05223989493652415	0.09684323167469235	0.21789727126805777	0.0735893320162983	0.10208414959366034
v8g80gtx_ps9bamz7_GTTGCTCCATGAGTAA-1	0.1276083467094703	0.10362047440699126	0.0	0.05251508022017488	0.09006425740362688	0.06694756554307116	0.081423416424186	0.11231899699249498	0.117649296710644	0.08375091811119358	0.07543098553963379	0.10457526441329357	0.07567680098792186	0.03904007977041685	0.0	0.07805421794185839	0.04659991337358914	0.08995615851452834	0.08572305930950368	0.07861830044620606	0.08091399725498406	0.07718267678700456	0.1614690820148284	0.05967897271268058	0.0903335116818263	0.0656351822839073	0.06412478336221837	0.05601338918686137	0.028384990043741346	0.06448131424504416	0.07610202658614702	0.15449127129294363	0.09868010755436506	0.12304685728795423	0.11903903543031104	0.06106814533780826	0.12934831460674157	0.02551158877490094	0.10275267687876927	0.09948458921760643	0.7753295393744832	0.09144119875044199	0.13924558587479935	0.04806015381536438	0.09821172276833312	0.17585161405386124	0.16101524879614768	0.0418027885311428	0.109812734082397	0.12298596013572546	0.12399364823636709	0.06566791510611736	0.126505402081984	0.13940300571807107	0.052774283111361765	0.04296100462656973	0.014579989299090422	0.17972177635098982	0.1198874726651417	0.12330510264425108	0.06133789345950615	0.005921169966113787	0.0	0.05379396507015117	0.02369487120690973	0.10892256350264348	0.10193155008779774	0.24119850187265918	0.11532662094459847	0.0	0.04296100462656973	0.21430629295797834	0.04108780280806627	0.0	0.05045478865703585	0.0	0.050157083864949034	0.4216922724145838	0.10953653191218672	0.16290953247447323	0.15071744734666084	0.19336543606206527	0.1075820060089723	0.13252300892750332	0.33777718328280126	0.15097035910201448	0.10384767487845163	0.09946960709051574	0.0953574299888789	0.1303982267064129	0.09200381965510256	0.0806362124249838	0.0	0.15985813766027523	0.2032883605917314	0.1163864717974712	0.1064041337598978	0.2932643719160573	0.0	0.4315676832530765	0.07410379882289994	0.06137735993273714	0.08319399857321205	0.05013013988285074	0.09129213483146068	0.16220857793891502	0.06431809861732984	0.28122813516071943	0.09291569969205897	0.06934298599054389	0.11138000576202824	0.05042803638309256	0.06553237025147138	0.0	0.0466253917297256	0.07838661699088459	0.08017411302122103	0.03290529695024077	0.14574638844301765	0.09609211013705396	0.046513286962725164	0.0	0.0	0.24968789013732834	0.0	0.06758584736112826	0.07466805489277399	0.059738937256671426	0.24625468164794007	0.23322037928779502	0.17549491706795078	0.09036323643065217	0.0939540964453962	0.19554638334734642	0.10815680454695516	0.0	0.09771372017398681	0.09547516823482842	0.04795026624882163	0.09872013724341172	0.0855243544409762	0.07968158514130978	0.07084893882646692	0.07500992423065637	0.02306990211815063	0.012380546017297546	0.07512732100747083	0.03317281968967362	0.0	0.025994292848225433	0.028290529695024078	0.05926430013832282	0.012959990488080376	0.08974350104241618	0.0754214315685713	0.0	0.1469142542090697	0.10353508585965657	0.07038444768934028	0.05494259994555677	0.10930611289459605	0.11473844507552372	0.08361719333929643	0.15720428829043062	0.0	0.10702891227235796	0.07431831396071142	0.18887105403959337	0.0	0.0	0.18833600856072766	0.2102728731942215	0.1014446227929374	0.12464699873820825	0.0	0.0	0.05369338746734649	0.06718783230465802	0.037576655554183644	0.12455584365696726	0.0389934659597581	0.0	0.05127519172462993	0.06112894596040663	0.12921348314606743	0.02689495273764937	0.1392654023740166	0.0831103977171393	0.08941823163914903	0.0772919040868003	0.03317281968967362	0.0	0.0851972689417731	0.05804520411261984	0.0	0.09470304975922954	0.1420545746388443	0.0	0.12695864862799053	0.05128621326071143	0.016616134593662683	0.0	0.03486713037274835	0.03959336543606207	0.0	0.04922418405564473	0.0	0.10240798116418708	0.0	0.12106619971788511	0.0	0.0	0.06706074824052352	0.11647982204471632
v8g80gtx_ps9bamz7_GTTGCTCCATGGTGGA-1	0.09591645647022855	0.0	0.0	0.048623174065685996	0.10470268613608856	0.10577180310326378	0.06854384563327152	0.08629668729665982	0.0954364101281438	0.07449980918628979	0.06728371416112071	0.08808968157066391	0.0717562227129763	0.011406196799455226	0.01292035748964588	0.08030140895309434	0.0789319473107595	0.07702337372876318	0.09056076218091441	0.06879721717262588	0.055790122595203204	0.06483358372740537	0.037758923794236794	0.06441305510968433	0.07918673087212413	0.06312415297815284	0.05344010133409	0.0542402354200107	0.018279801205782903	0.05917336306919421	0.07452933681291352	0.10536663058220413	0.07341028446016637	0.10016232735714739	0.10671009977024518	0.07843280315190428	0.12291492776886036	0.034576344786408295	0.09191442795271343	0.0787636031631496	0.5277007636558199	0.061277310778152495	0.03360085607276619	0.05843431806207344	0.0846824192647616	0.1446183342250758	0.05557784911717496	0.030654958612658545	0.12669876939539862	0.10223432282883285	0.09674138123742991	0.08050650971999286	0.09041705387063163	0.09659572764365243	0.06296906858704611	0.044912346961256414	0.023943285179240235	0.08405564472980204	0.07727398989192827	0.10182936273267439	0.06291330514727739	0.026930622436240413	0.0	0.0433448416005386	0.039440495299243296	0.08485911980484442	0.10945450497520477	0.23272338148742644	0.14494868427452698	0.03417602996254682	0.04944449689988355	0.0	0.011937049131934835	0.0	0.0	0.0	0.0295646924860408	0.2575097454712222	0.09285962563270377	0.13963414523303563	0.08796634077532954	0.08710540395933654	0.07851175042186279	0.12044044628314292	0.18573509303846383	0.13005593374759217	0.0934933817200549	0.0830390583199572	0.08358979099610901	0.1331498891691508	0.0718768309902927	0.07111624335811882	0.0	0.13984061065453227	0.09894003152430118	0.1351412238461322	0.09907614499364495	0.10165864098448368	0.0	0.31054039593365435	0.08279828785446763	0.17060307268975006	0.06534242910647405	0.044950245443351765	0.0	0.16014696913573317	0.07769423558897243	0.3707865168539326	0.09603900696884313	0.05917712189209552	0.10334609211013705	0.002875869448903157	0.047961476725521666	0.0	0.0003057402736375449	0.0685938121254068	0.08257413234434093	0.03596694607930563	0.0516318887105404	0.1157344528131045	0.0460852505796326	0.0	0.0	0.0	0.0	0.062106432892949745	0.059215073821815394	0.048249020521583044	0.3441011235955056	0.13988466797455562	0.17599652220438738	0.14024136496046608	0.08767738210652684	0.1406150475171342	0.0969110179007382	0.0	0.09096327591990397	0.07222461470200577	0.0	0.08050735899853075	0.05262991634731757	0.05859627176291205	0.07768563105641757	0.058898151504168175	0.031536209989613824	0.02386031926637815	0.05254741097437727	0.05008025682182986	0.0	0.03796593543784555	0.04524478330658106	0.04060181520959236	0.015516318887105404	0.06760887714248814	0.05223242730818842	0.0	0.13394931462575335	0.09698771919198038	0.05847696828496788	0.05639567082500258	0.08914961209202782	0.08979400749063671	0.07275597433415427	0.1603947446644076	0.0	0.08315993896518241	0.05335877698211159	0.0	0.0	0.12020688425182807	0.0	0.0	0.0207597645799893	0.1017416159517944	0.0	0.0	0.02039467472382211	0.06574029922250504	0.0	0.10272873194221509	0.06803184331274219	0.03461744248261102	0.09291956482967718	0.04329409666488318	0.24826110219368647	0.0	0.14171521708974893	0.07151774567504905	0.08768750879697228	0.06890524253883613	0.0	0.0	0.06340797799334683	0.032921565224936014	0.0	0.053945173575047994	0.19087747458533974	0.0	0.1847435603454865	0.02821613432647393	0.0	0.09951845906902086	0.021312644908150526	0.08747993579454254	0.0	0.039933848922612966	0.0	0.07316850614472772	0.0	0.05880636217714869	0.0	0.0	0.06609355064411244	0.0940233594396206
v8g80gtx_ps9bamz7_GTTGCTCGTAGTAAGT-1	0.07732362607964534	0.14666191070685453	0.0	0.01955481284402325	0.08423589791540048	0.06211304746617748	0.05977178722291852	0.07815850166335044	0.0976765589371617	0.07524580449553266	0.06722610067603063	0.09362854302037957	0.06897374965155015	0.03779974706940999	0.027346768919802627	0.06548510790083824	0.029223674488522002	0.08281315022888057	0.0680744691255746	0.0663036866140248	0.07320236350524577	0.06349597003024111	0.1314683176641443	0.05295452113429642	0.07914214374888533	0.0621489765252801	0.060750380420117336	0.058760390974696264	0.027734109976667604	0.056159773580754364	0.07022236671802974	0.09227668072716413	0.054267924875525245	0.11023750578121175	0.10345261700185693	0.13157254730288437	0.11276190476190476	0.02293716705050364	0.08930002620181564	0.08345482301775467	0.5946787295101902	0.07034325559949019	0.056340288924558585	0.055885704483354365	0.08916757468180415	0.1838772962368468	0.043305243445692886	0.06108960438107827	0.09427501337613697	0.1380552790025127	0.11119554556451267	0.05887878247428809	0.11322876479588484	0.12799234193409842	0.04932540887597067	0.14471406540144147	0.044230426252898164	0.051685393258426963	0.09504793970205237	0.10925253207926182	0.0817587959028805	0.044194756554307116	0.014545310425460239	0.0472803679361339	0.0	0.08481831125137163	0.10031923183269235	0.3317067950775816	0.11610486891385768	0.0	0.0	0.09778985059883936	0.04713935167247837	0.0	0.0	0.0	0.03689069981204813	0.3380723075747153	0.09445271546598759	0.14237299638192916	0.12038036869497544	0.08948100588550027	0.08969502407704655	0.12193186912288036	0.2808988764044944	0.1437557913623045	0.0953241677716519	0.10160746272128783	0.07941027343345126	0.2303752961858901	0.07725469185804798	0.07391628560314521	0.09349424330697739	0.13800860690419472	0.14728211357424842	0.11914618005688378	0.09616540927299316	0.29278877593484337	0.051899411449973246	0.4173354735152488	0.08716782593187088	0.1814568524038829	0.06139646869983949	0.055751622075649356	0.0	0.12286215657002174	0.0589113232519501	0.29596246450179037	0.09084177727862286	0.07070243827868226	0.09927974647075771	0.07510700909577314	0.08614232209737828	0.0	0.07169609416800428	0.06686595883585884	0.07199252839364123	0.0	0.05778491171749599	0.07746841173807466	0.10700909577314072	0.0	0.0	0.05403959336543606	0.0	0.08414207515331111	0.061369427212123843	0.05575568393359519	0.34179373996789725	0.09083883241186612	0.0	0.0686641697877653	0.08610645620931406	0.21419654003923666	0.09997640418391075	0.0	0.09928281727781059	0.06901434182881154	0.0	0.0715835647617349	0.07271485234916554	0.06942277887047629	0.04874363394962646	0.06961632061305856	0.0	0.047422638519210844	0.04981471573231873	0.047492582324043	0.1476725521669342	0.08100365614410558	0.14790663456393793	0.05666304216503564	0.0	0.07619036087895058	0.07691556271909668	0.0	0.13759794455625174	0.10020535314684138	0.047603346510187	0.057820581416087036	0.09120652755484217	0.07672552166934189	0.0668643475916827	0.12484394506866417	0.08828250401284109	0.1340090759566415	0.0699402173642964	0.0	0.0	0.0	0.14237560192616372	0.0	0.15455680399500624	0.08699353081375553	0.044141252006420544	0.0	0.050199855222988074	0.06178051494209644	0.0785487920319381	0.11085044792909962	0.049305251552442565	0.0	0.019127875869448904	0.08186195826645265	0.07330123060460139	0.03506331371499911	0.13401774567504904	0.0	0.08609682664479093	0.07376448325791309	0.040199750312109865	0.0	0.07201959313280759	0.060839732188046794	0.0	0.027853838164479276	0.16653290529695025	0.0	0.13001605136436598	0.042451951112473775	0.04024730991023126	0.0	0.14134118066702336	0.0	0.0	0.054444930849425234	0.0	0.07152051076796308	0.0	0.0	0.1054039593365436	0.0	0.06374243733794295	0.09237188048123197
v8g80gtx_ps9bamz7_GTTGCTCTCATGGAGG-1	0.09145455935183062	0.0	0.0	0.017077478982973827	0.0913057706992473	0.06973744554001376	0.060266521056116254	0.0751182921452969	0.10391093152146375	0.07644821852868247	0.07013982315664462	0.08233591877317825	0.06584923388347995	0.051589328274721534	0.0	0.05901551631888711	0.061300924864327755	0.06796085200198702	0.07702641283648895	0.06739504939642675	0.05155628445809198	0.07152007457280878	0.0	0.06355912252541467	0.14544319600499375	0.05854502872265101	0.05923287274912302	0.06211258139868718	0.05002951024032919	0.05166855849413867	0.07043554129632856	0.12044744733534908	0.07914583567628726	0.11248651050593537	0.10136775173126793	0.1345396176856851	0.12547030497592296	0.04583556268949528	0.08641645033655021	0.07842245031194624	0.7815068826304782	0.08256789515842877	0.07573568753344034	0.09216260481377558	0.08863753304979828	0.22759497057249867	0.02200374531835206	0.04398703301545337	0.15071161048689138	0.11161455052793412	0.10549721200962156	0.04115094227453778	0.1034871823754142	0.12687493402925643	0.055800182204676585	0.07197935353916847	0.023408239700374533	0.13670411985018727	0.08395553343288535	0.09768628030751035	0.07180275356085006	0.03581237738541109	0.0	0.052626717516513204	0.0	0.10941226614431718	0.13340227879101269	0.3083574103798823	0.1346855391799212	0.0	0.03219714852233028	0.0	0.0	0.0	0.0	0.0	0.0	0.3820989069785217	0.09437867292854983	0.14484462776164966	0.14691862444671433	0.1512466559657571	0.07425443470387291	0.12015451903092353	0.33822305451518936	0.1364132892244534	0.10196571056365879	0.09971619326773211	0.08470974483092843	0.2198272567453948	0.07751048192963157	0.06944477175611585	0.0	0.151162895750454	0.20654201553077958	0.11714679958322773	0.09315899829477252	0.26829558290232447	0.0	0.34815409309791334	0.08199571963616907	0.2481082320568677	0.0668639646869984	0.049269744696858186	0.06841894060995185	0.13045007427029898	0.08372053729830194	0.29279334897312426	0.10700909577314072	0.08590209759666306	0.14772194098036795	0.0032771535580524347	0.14604601391118244	0.0	0.258656271497363	0.07593718860598564	0.0887890039736825	0.0	0.0	0.09371527349055439	0.02924915284465846	0.0	0.0684035066057538	0.0	0.0	0.07345488469083974	0.06681590097320435	0.06313043521141694	0.24200775815944356	0.08786635752927888	0.06928838951310862	0.12656798050056478	0.09259891765946204	0.22420953400086627	0.10589967845526058	0.0	0.10247645661280172	0.07942597885047871	0.03391169201763102	0.09379219852735102	0.07257664871993824	0.05783012682838605	0.061559954818381786	0.10061443932411675	0.0	0.03000995590954345	0.04807978122584864	0.010185320297679849	0.0	0.05485330836454432	0.14894328517924024	0.057032889270242346	0.015655034381626142	0.05548329366616852	0.06568848808580265	0.0	0.13846107883637115	0.09738122158622477	0.050770139389613354	0.0684576610064487	0.09545010700909577	0.0802455035601103	0.08147599034467548	0.17246299268771179	0.0	0.15261676872163762	0.062107515980963646	0.22391653290529695	0.0	0.0	0.15189941144997324	0.0	0.14225075798109507	0.09551277099195143	0.0	0.0	0.07399364240078053	0.06571589756677435	0.031999835370621885	0.11264765197349468	0.054136874361593465	0.0	0.08039058319957196	0.0	0.2251649723559836	0.0	0.14773447872698808	0.0	0.08086176917597783	0.0736538971160948	0.0	0.0	0.08672680112592179	0.042776524518097554	0.12734082397003746	0.047681994145972996	0.0	0.0	0.27830008407857526	0.04101514359057599	0.03843410023185304	0.0	0.0	0.0	0.0	0.05125087147559058	0.0	0.07406577879533197	0.0	0.05836859769444039	0.05060001528701368	0.0	0.06902086677367576	0.09122525414660246
v8g80gtx_ps9bamz7_GTTGTAGAGAGCGACT-1	0.11576091110601544	0.08412103917721896	0.0	0.052537068390539225	0.09198626543450368	0.07891443094091569	0.06106359223182372	0.08056947676738342	0.09463181828851822	0.07850977368918652	0.06520750795609534	0.08391014474194543	0.06416583176703403	0.05579065129626928	0.018825674256385868	0.08478687355091849	0.14790185737216235	0.07034084714526535	0.0828407175362594	0.06827517114216994	0.05676716216530579	0.060000144241409634	0.040930979133226325	0.08627501337613697	0.06924380238986981	0.06316380080929633	0.04853381774885874	0.06769793420245598	0.024838245271466632	0.03850577299070421	0.06797932887970431	0.11393980116216855	0.08060783892745534	0.13939295009567337	0.10013314144179973	0.09154141738411402	0.10447940074906367	0.00852195625033925	0.09828433153443557	0.07469676665635845	0.7059195486161778	0.06458141857272734	0.06856607811663991	0.06448727531153126	0.08326864945929163	0.20750847155341537	0.10891519529159979	0.0365593428382589	0.09320492241840557	0.09691095895049813	0.11635420407520795	0.0720646810534451	0.10026095200548187	0.09277761398834547	0.08890792879556925	0.08069744751833317	0.0	0.052594970572498664	0.082913406524572	0.09359834511372063	0.04837090891287851	0.0749777064383806	0.0	0.04276737563613623	0.0	0.09036827452367349	0.1071742775988308	0.30424826110219366	0.04635439466900141	0.0	0.0	0.10400460962258715	0.0	0.0	0.0	0.0	0.040389074096939266	0.4078575250324849	0.09365587672975267	0.1359906248882797	0.11245683155795515	0.11995719636169075	0.09107626455941063	0.12671507053529527	0.3286368230188455	0.1452873784687962	0.08704724684206853	0.10430595296252355	0.0870549808252026	0.08621875716578767	0.07090919936095472	0.06998418139060036	0.017319620315874997	0.1385406408700462	0.20856651193729844	0.08991580073779956	0.09990189606281596	0.28083942690684266	0.07602509849700861	0.3532370251471375	0.1177545924736936	0.2347320950852251	0.0582335696450865	0.04908983857514351	0.0	0.12772620637789178	0.029145898454000167	0.17092645182532823	0.09378038619350756	0.06506262215961826	0.158356998806437	0.012239165329052969	0.03212413055109684	0.11128945960406635	0.26217228464419473	0.07167973192094416	0.09015260141161247	0.0	0.1612092027822365	0.1115569823434992	0.0	0.0	0.038523274478330656	0.0	0.0	0.07470332414152639	0.06460775382123697	0.04533462533255419	0.29363964686998395	0.06117353308364544	0.0	0.0	0.08539263307302056	0.189457056230732	0.10070238949034072	0.0	0.0861936088401711	0.06461217902708723	0.01852276491120793	0.08310402812810518	0.05809488271447723	0.06648882056383243	0.09100231853040842	0.08541742177117313	0.030466119031882417	0.013857000629863664	0.0543180151794384	0.06717252784668515	0.0	0.01337613697164259	0.01575040128410915	0.03291392671602893	0.0	0.056859536724414676	0.05889274447249178	0.0	0.13685376962625578	0.10128280518623957	0.05433429110097383	0.0695821951883454	0.09670980470840021	0.07381981314565585	0.08986313454964283	0.169926480787904	0.0	0.09621901194934902	0.06676307424211553	0.2014446227929374	0.0	0.0	0.0	0.0	0.1021223470661673	0.07263170845457692	0.0	0.0	0.07493784030466119	0.06050177863444753	0.06245627032143886	0.12426774224527033	0.07826256140862882	0.04157303370786517	0.0749063670411985	0.08792580702693062	0.27929373996789725	0.0	0.12916146483562213	0.0	0.08691740347973864	0.06347946825951016	0.0	0.0	0.06938071393677159	0.04835835032464246	0.0	0.09231108173606521	0.3624933119315142	0.3895131086142322	0.21172513949399985	0.04260525065978923	0.0	0.0	0.0454788657035848	0.0	0.0	0.11544011544011544	0.0	0.06374506949369767	0.0	0.0	0.0	0.0	0.06637650738774334	0.08507223113964688
v8g80gtx_ps9bamz7_GTTGTAGGTGCGGCTT-1	0.13293013834747383	0.1606919921526663	0.0	0.030526909855830897	0.07261554125304534	0.07141423985324467	0.06866355900525517	0.08354820184165532	0.09465691119297334	0.08790471204389291	0.06566037469089084	0.08805214743115614	0.067117256182693	0.015485918575806217	0.046608406158967955	0.06830301408953095	0.06838390787026422	0.08309024534505395	0.0655107095393431	0.06506164840687328	0.06312955079442623	0.06390705804770154	0.040701673927998165	0.056066345639379345	0.07891920813269128	0.061215850802408024	0.053542566716091144	0.0497249735739733	0.03374647669794201	0.04584973056043097	0.06695888131691921	0.055607401047693704	0.07750321197683968	0.12005423003328164	0.09354092334925118	0.08516951213580427	0.16300053504547887	0.02777583920720218	0.09920579874803762	0.07063532969109713	0.7105403959336544	0.0639096599633733	0.064446227929374	0.0641972888306193	0.08628902024190305	0.17132602104512218	0.0800561797752809	0.028798036068359928	0.11287319422150884	0.1294674604303391	0.11012611597325699	0.0847630937518578	0.10362422911210611	0.1165853179152881	0.04343990860844794	0.09800774242281182	0.030453005172106296	0.1990904226859283	0.06908052341243431	0.10491643434428768	0.0478795762999332	0.0516318887105404	0.028436676376751284	0.04940002381020801	0.0	0.10436107408112741	0.14620027937273997	0.23762439807383628	0.1493749695996887	0.0	0.035124162024360306	0.04910071202206034	0.0	0.0	0.0	0.0	0.0	0.3483910418099824	0.09408073986124076	0.1432388853845329	0.13883457366603433	0.0872338148742643	0.09407416553483969	0.12455451219496164	0.31873848165983	0.13675617412959287	0.08091516039732942	0.07914020517830972	0.08511985298855115	0.21042574333104028	0.07306066613251681	0.06435529347346346	0.0	0.14645790858451863	0.22467571905774153	0.19044803018782913	0.09498639571433723	0.1995125141192557	0.03900967945911766	0.3139111824505083	0.13206705903335117	0.13506076587938545	0.06980950151596219	0.04264242373265483	0.1441947565543071	0.12458702346342795	0.08481878854439469	0.20710375766555542	0.09965926051082763	0.04740066170930651	0.12821335967403383	0.0129079721776351	0.08746923488496522	0.0	0.27287319422150885	0.09184620142253376	0.09470744137738712	0.031864930741335236	0.0998394863563403	0.09891138823723093	0.0	0.0	0.0	0.07758159443552702	0.0	0.07022540505686573	0.06393793472445158	0.05576308087569932	0.3368445692883895	0.14725640568337198	0.09329855537720706	0.07918673087212413	0.08368247395906617	0.19317689622665546	0.0949146876710826	0.0	0.1301518919263578	0.09420497896792772	0.0	0.12195852123620984	0.060783930471728476	0.06921931087147103	0.06146582644709986	0.12318127686014602	0.0	0.03056531957115089	0.05313992430097299	0.02533197139938713	0.0	0.04482120563581238	0.09938469769930444	0.05217309830782621	0.0	0.05644210900167894	0.06445188919896365	0.0	0.13570600201524743	0.10581681085974069	0.07246665627977927	0.06315226267916983	0.09783105939004816	0.09170062147590237	0.07051572666119368	0.1500901650714385	0.10968432316746923	0.14674117670372352	0.06721860831854919	0.0	0.0	0.0	0.14157303370786517	0.09448903156768325	0.14528268236133404	0.07677616501145913	0.0	0.0	0.15786988952884526	0.05788139899841277	0.06564596452236901	0.11974043434717592	0.051818343953175416	0.0	0.1079008382379169	0.0	0.23631175316568576	0.0	0.1443433802984365	0.0	0.08605725507925924	0.06671014540944079	0.0	0.0	0.07221151161979203	0.037858082801903024	0.0	0.17464513895445818	0.2277956126270733	0.0	0.26660551861193915	0.0366385918083936	0.039920337673146664	0.2732298912074193	0.039860888175494914	0.0	0.0	0.09710264766444542	0.0	0.08747371433548595	0.0	0.0	0.16945654666360926	0.0	0.05999711898588303	0.09614037009418766
v8g80gtx_ps9bamz7_GTTGTCCTCAAGCCAT-1	0.11886608576014676	0.13845788003091375	0.18940609951845908	0.14866201983332966	0.11095700416088766	0.10078441488955132	0.07275335869302316	0.12108380068051505	0.09947879609101115	0.11695825686401982	0.07338208388505756	0.12021816902579772	0.0795445450004002	0.040134490977187603	0.04242712482412857	0.09693017656500802	0.051364365971107544	0.08389533260986318	0.08948132231024583	0.07406878894479636	0.14595110149580107	0.06633684966844759	0.04589925857983643	0.12279507758159444	0.0769573747101837	0.07272853971030652	0.05520612232975678	0.07279554737762466	0.04409436657786015	0.06002010170864523	0.08318643106495464	0.2247191011235955	0.21650257469337122	0.32929328653952533	0.10251938705342539	0.060630380855099954	0.0901187800963082	0.053489039321965554	0.09445286645661177	0.08808321184364891	0.9359404640303517	0.06420794315716603	0.05294275013376137	0.11590065308222955	0.08881693926647999	0.12335027644016408	0.04186730872124131	0.033223176911213924	0.0769609416800428	0.12348714197668827	0.11250240572055546	0.09495273764936686	0.08167610036326772	0.13914094262638174	0.2312264110016919	0.0861108488339156	0.008694489031567684	0.14804708400214017	0.08847638808880637	0.11289811607670863	0.07497455911203432	0.10913144283930801	0.02560291698868478	0.06304026251438534	0.0	0.1678229090150629	0.21554791888854177	0.29761369716425895	0.0	0.0	0.04459761432662953	0.013581923694283245	0.00952011955498976	0.0	0.012948100588550027	0.08218298555377207	0.015969049676914846	0.5332874722922877	0.09424909848803376	0.14199852514077513	0.10587090811809913	0.10444087747458534	0.11365189117998106	0.12117662679460432	0.28540217585161404	0.1316942191780396	0.10536208621211064	0.2003187010026287	0.12856274458721662	0.1287166552014064	0.06695000611710851	0.07788999476592269	0.08879773299248955	0.1361655609394716	0.23440776249765014	0.19360198248430063	0.10250867884980677	0.2126508531002913	0.21090519966924462	0.40240770465489567	0.07865168539325842	0.12000305740273638	0.06132680131977885	0.04350457125100175	0.01611824505082932	0.10355562040955299	0.10115175579397934	0.29513931761122775	0.17749512578538215	0.21016368023935095	0.11445857513273244	0.10145799892990905	0.10026752273943285	0.0549568141863487	0.2906825651608958	0.1414892590029174	0.14133691103825904	0.043368408536947865	0.17164258962011772	0.13257809606124213	0.08000713393971821	0.0	0.06268263571634358	0.0	0.0	0.10385644318228587	0.06387054791549174	0.10647035182322295	0.21451979668271803	0.0	0.048321294810058854	0.48742643124665597	0.09719637272640158	0.33567734209788785	0.1334131244482667	0.0	0.14028448894839998	0.08043299534118936	0.080613518815766	0.0951000874756894	0.09561519371212973	0.07479584121457836	0.09371717892317143	0.11657087626641813	0.044282881692002646	0.012204455100202504	0.07076967282959792	0.03014738070917846	0.06902086677367576	0.05169876939539861	0.12720706260032102	0.044578904414248485	0.02778273190258209	0.06824078430287264	0.06254259827853002	0.0	0.12371120580782362	0.11362271217581796	0.06291917431491835	0.07443139684417036	0.10824906367041198	0.07598983413590155	0.11631112690380209	0.30539206943701325	0.1810593900481541	0.0900065394447417	0.07454111153627625	0.20264847512038522	0.0	0.06126270733012306	0.16976993044408775	0.0	0.19168896022828608	0.09383896561689027	0.17431781701444624	0.0	0.08648852799546786	0.07915203126993828	0.07889862946042721	0.12179830157358247	0.07878139338813496	0.0	0.0361601569466738	0.00227394328517924	0.2438915641162832	0.08635634028892455	0.1508270911360799	0.0	0.09125084533868284	0.08317135864269744	0.0	0.0	0.10620870844673971	0.04363332031871358	0.0	0.04846882573254021	0.3992776886035313	0.19234884965222043	0.3146831766414431	0.053991499389807684	0.04880803757208252	0.027108970929195647	0.0263509898341359	0.0	0.0	0.10454464387048656	0.0	0.08608425514618355	0.0	0.054136874361593465	0.0	0.0	0.08608058608058608	0.09052871200088752
v8g80gtx_ps9bamz7_GTTGTCCTCCCATAGA-1	0.15630016051364365	0.1776350989834136	0.0	0.042898920380835114	0.09154991766533165	0.06174520369945731	0.08009740759471404	0.11334984256057853	0.11235024190369343	0.06634755710507795	0.07284279692262695	0.09993501442120517	0.06694988197062336	0.016574249720317135	0.021599984146800626	0.06610263955769574	0.07032026293663533	0.07688129950556155	0.07400599481063418	0.07207928245408314	0.07196361690743713	0.06764043140802604	0.0299625468164794	0.08220652755484216	0.03223649010165864	0.06099037879297585	0.04855097258656934	0.06412226441686568	0.036179003050310826	0.044212924765271715	0.058871226006909194	0.13201936118058408	0.10739760013359097	0.12268411459041816	0.10497525533877153	0.09606498370543315	0.09970251471375068	0.06723738184412342	0.09804790968960757	0.09480613191570825	0.7653582372683496	0.08770271605490648	0.10374531835205993	0.05684143457537402	0.0908267770734965	0.12836632780453006	0.03504547886570358	0.039813678280300885	0.09042268592830391	0.0902669131939506	0.10834902425297004	0.0708756911004102	0.10365896013441844	0.1301943998573212	0.11096409411016153	0.10981021622131999	0.0	0.22166934189406098	0.09096705275697563	0.09403717627401838	0.05944949765174484	0.0391653290529695	0.021045122168717675	0.0545698494346444	0.0	0.08156269554098539	0.13368955153134326	0.2190904226859283	0.07879760688749453	0.0	0.06574764737355616	0.06778614643783183	0.0	0.0	0.0	0.0	0.0364516881370814	0.46082702744018955	0.08616759058237687	0.13316997176923118	0.1238581643076025	0.018619582664526485	0.0997160143227559	0.11817406199428672	0.27480530289519056	0.1379780253247954	0.0945402098308791	0.10274734221974086	0.09487336790119306	0.4800886646793549	0.08390971183672138	0.07015903855906055	0.086360303588768	0.1372075444424033	0.1772591210793458	0.08659288671115992	0.09728628171358802	0.2096189287200523	0.05287222141154725	0.4261637239165329	0.08400214018191546	0.0	0.055725543962903516	0.04467045637743837	0.07463884430176565	0.14863787897495762	0.17084846948832755	0.3281475079227888	0.10194769806207521	0.07725401557091537	0.1671235131909289	0.009497057249866239	0.03158908507223114	0.0	0.07330123060460139	0.054821708774909474	0.08476262205953716	0.03778015575768385	0.09582664526484751	0.1205395727867638	0.0	0.0	0.06103634193521834	0.0	0.0	0.07374572992550521	0.0738802365768658	0.06535198349002522	0.048287854467629746	0.002199631413114559	0.11282771535580524	0.12419000059449498	0.08446710923333262	0.08573466839919489	0.10413464931753241	0.0	0.10464851947648711	0.0832365466511808	0.060689444317052664	0.12501167757989587	0.08851152716984634	0.05845811447963687	0.06855022491726612	0.09077650632561832	0.06448871683504863	0.04226859283039058	0.05549313358302122	0.03586750328323362	0.08739076154806492	0.00764669163545568	0.014479668271803104	0.054318211518025114	0.06535481441848483	0.0847043873729267	0.08975887431759501	0.0	0.11835531908537099	0.09779617627561235	0.0655279739409904	0.07019233476950804	0.10115770465489567	0.09906675721282462	0.0902266387299409	0.18593821215544062	0.0	0.11982046251709173	0.07149234619927214	0.20278223649010166	0.0	0.0	0.1398608881754949	0.0	0.10187265917602996	0.12566987980074562	0.0	0.0	0.1449029049822176	0.061093686687217784	0.0	0.14625262378071366	0.11239197756051689	0.0	0.05038344925985375	0.0	0.2183877296236847	0.037631532013554486	0.1520433287755385	0.0	0.07793465810404336	0.07297375455821466	0.0	0.0	0.08236356340288925	0.06495922085809726	0.0	0.09958140559594625	0.4003477795612627	0.0	0.1636474814644959	0.0335064716455955	0.08067296831341775	0.1157481719279472	0.1771446406277867	0.235553772070626	0.0	0.1419654003923667	0.0	0.10247987357995197	0.0	0.0	0.0	0.0	0.07603304934765609	0.1037342242332068
v8g80gtx_ps9bamz7_GTTGTCCTCGGCTGGT-1	0.15677787969120233	0.2260269900719339	0.0	0.02265514486539575	0.10020414842057691	0.08761369716425896	0.0749979844177166	0.09642461418511528	0.12109471438203866	0.07719421383792532	0.07782574483323237	0.102471144710299	0.08072621876617803	0.031190719392966585	0.0013871549452073796	0.06840779382914214	0.0	0.09408034146179262	0.0689561435302646	0.07689144190177204	0.08436853002070394	0.07876031720488996	0.11388825192998547	0.08914713750668807	0.07833957553058676	0.0693973209279675	0.06689320325329906	0.04642661394511216	0.02339307088525205	0.06048097421614171	0.08248525866966733	0.12475269700250102	0.12483940115801563	0.1725521669341894	0.11318977710253321	0.08738265479838514	0.10398287854467629	0.03629779545754143	0.10611570193342977	0.10226682570770809	0.8331630915900579	0.08714964929974914	0.07306046013911183	0.05105804222366535	0.10391793886421952	0.2252318530408418	0.06982343499197431	0.0479337802536745	0.10576779026217228	0.09307082241231011	0.11210294036921445	0.05910469056536472	0.12601822909333257	0.14913937752736192	0.0949344207771174	0.0803512416202436	0.0	0.3337613697164259	0.09954642311843893	0.13742338054875014	0.060659469780421534	0.06090601034421259	0.017577234805699227	0.05168525641815104	0.0	0.11769186821557799	0.14165418825700857	0.3524237560192616	0.05637433727321368	0.0	0.038051175526390334	0.0	0.005553403073744027	0.0	0.0	0.0	0.0804763276673389	0.5423068103645953	0.09552427552168404	0.15896182998884464	0.15690938275207938	0.15777421080791867	0.11808536033255135	0.11802485397991017	0.3799120147434754	0.14824126459267914	0.11132435387442716	0.10948891525344871	0.09467447664988697	0.14537950011465262	0.09121871609505287	0.07508907968977255	0.03162713275072826	0.15828412019149207	0.21330961780399982	0.13863309960293993	0.10421022650749248	0.44688187384816597	0.01352205846587869	0.3497057249866239	0.07860709827001962	0.12841091492776885	0.06943051096843232	0.04306123116534775	0.0	0.12478906860929333	0.07817296049111543	0.4680001646293781	0.1259642828154325	0.0774396435941953	0.17420257644976747	0.08119315141787052	0.1070733012306046	0.0	0.3146067415730337	0.09583040858167134	0.11349844353733132	0.05698234349919743	0.22482611021936866	0.12112606494628966	0.05496700552880328	0.0	0.04206280610774993	0.13616907437132156	0.08207597645799893	0.09231592377659793	0.08270443798533686	0.060219738493440145	0.3337680577849117	0.06818857380655133	0.08630952380952381	0.18143986683312527	0.0939031484915819	0.31376595582053046	0.11863107010130677	0.0	0.12279570965604615	0.11046731655117514	0.023924176412137888	0.12211351456937332	0.07050951729420986	0.07380864462681205	0.09402928878584309	0.1090370907333575	0.0	0.056748684397667476	0.06845708737094505	0.03208327253271073	0.08640984483681113	0.04586900303192438	0.1514178705189941	0.055158997270528365	0.0	0.0865366875149905	0.08234150110228249	0.0	0.1337016184446744	0.10712981751247598	0.07127216422876757	0.0765978616954371	0.110857075976458	0.10765012141416636	0.09460502616004803	0.14170778590254246	0.0	0.0960802964548283	0.08950582006900927	0.22231139646869985	0.0	0.0712502229356162	0.13632958801498127	0.0	0.04298198680221152	0.09913934930458394	0.0821294810058855	0.0	0.13911182450508294	0.06683120994154797	0.04599333251018644	0.15796874785638831	0.0951083872432187	0.0	0.0671927947208846	0.12716247547708223	0.14285714285714285	0.051828072052791156	0.15160612726155798	0.0	0.08793038816625365	0.07827609555851796	0.03638309256286784	0.0	0.09921386116732966	0.06081261839688806	0.0	0.16057659018663645	0.36958266452648475	0.0	0.17495987158908508	0.035096578714808736	0.008441828666547767	0.27608346709470305	0.07932049224184055	0.013242375601926164	0.0	0.06551875091200934	0.0	0.12928744938151784	0.0	0.02514713750668807	0.06558128869525338	0.0	0.0997139564555295	0.12957720172618872
v8g80gtx_ps9bamz7_GTTGTGAAGACTACCT-1	0.10002484139723306	0.0	0.2261904761904762	0.06959988859327015	0.10923758616569787	0.0749063670411985	0.06479119789109015	0.07562848221071897	0.10573421433711427	0.07232319048194365	0.07009016245323875	0.10255725244211095	0.07227194820034279	0.06615107738703244	0.04882785407129976	0.07921571250222936	0.037249356671507555	0.07766824963549397	0.07829714584879499	0.0701122295560777	0.04458324609765743	0.0700005814731826	0.04578460597722235	0.08192616372391653	0.07829498840734796	0.06384622408473582	0.06259661187318773	0.06379112346500672	0.04789484425763819	0.0466122953784405	0.07390214281009519	0.07252976968158573	0.06812458039825105	0.11137561099473116	0.10385127833905097	0.13675276034826597	0.12252969502407704	0.0325137056939695	0.10142607234783681	0.08094943574791014	0.8462960260713069	0.07630643378206312	0.11827180310326378	0.07858225201050487	0.09262645331240017	0.15712502229356162	0.06801765650080256	0.03338054322852737	0.178705189941145	0.11967409634882256	0.13492603608018672	0.07982878544676297	0.12179512451540837	0.12115686295920187	0.0698632018856738	0.00566518742328392	0.0	0.20422685928303905	0.09344093899549406	0.1104276374456741	0.051846956010868764	0.005760656322454075	0.0	0.050049330919470864	0.0	0.07222660536315079	0.08974041317001878	0.31469234884965225	0.07845712340094363	0.0	0.04000251786107702	0.11013705395727867	0.009778417372373203	0.0	0.0	0.0	0.05678341633397813	0.370862951922342	0.10360637106652693	0.15629326794023246	0.11027773724402938	0.039550561797752806	0.09212659999176853	0.1623330612094657	0.2964746447892515	0.16023343107106988	0.11159885546793216	0.08048945029892758	0.09869320044036203	0.0	0.07744904215753552	0.07396487320236793	0.036581257555040325	0.1489173108794923	0.15571269503853774	0.21224409337951622	0.12260637064741975	0.1838772962368468	0.13711756408385622	0.5004815409309792	0.07936507936507936	0.13567224642666056	0.07182985553772071	0.048801287847458304	0.0	0.12488634960545072	0.0599250936329588	0.30925628678437667	0.11350501170308455	0.06939212282023564	0.12678108408445488	0.018659711075441412	0.0923916532905297	0.0	0.073224795536192	0.08016355702161289	0.08950849741516674	0.0	0.25821294810058854	0.0900111124830226	0.05343320848938826	0.0	0.030456434950816975	0.15016943106830746	0.01947565543071161	0.07980957868598318	0.06540048877127529	0.07547716440690086	0.3152086677367576	0.11973128827061412	0.15295612627073302	0.26573925450329944	0.09333996208515813	0.17360951871385258	0.10176006159749884	0.0	0.10103072491731746	0.07150904574856343	0.008840989579352341	0.0828641069411535	0.07334861470605075	0.08811169137170087	0.09318213344430573	0.11837449731614284	0.020583514304598243	0.023338819242673604	0.045651269246774866	0.04770660051558928	0.15150704476547172	0.06487426431246655	0.13132022471910113	0.03719182489958651	0.00703485722212314	0.06296931790926366	0.06679188062935557	0.0	0.1669504852074863	0.114765572683741	0.06451102519786417	0.08498024086433312	0.10792268592830391	0.09244145367740873	0.06724010472187845	0.28856786160156944	0.0	0.07882012563660504	0.07140703709041275	0.30551096843231673	0.0	0.0	0.15446762974852862	0.0	0.08582129481005886	0.08658008658008658	0.0	0.015516318887105404	0.07581909168161646	0.07279215386027478	0.002428283327159732	0.11922596754057428	0.044473628743291665	0.0	0.07414838594613876	0.07035848047084002	0.14116283217406814	0.061815587658284286	0.13094371123397341	0.025593008739076155	0.0936521521955584	0.07345690767896063	0.05571606919921527	0.13603531300160512	0.08637931235024543	0.03884502480008098	0.0	0.04818556636137601	0.08587479935794542	0.0	0.1315447527325537	0.024509892329612062	0.01729980381665775	0.20171214553237024	0.04766363474228643	0.0	0.0	0.08270506023315012	0.0	0.07750693692684808	0.0	0.0	0.0	0.0	0.08878153681524469	0.07409888370695236
v8g80gtx_ps9bamz7_GTTGTGAAGACTTCAC-1	0.11769089658335244	0.0	0.1606474050294275	0.048373974801556766	0.045910018856457166	0.07529809676679661	0.07267334618419735	0.10270518470842638	0.10164245201386747	0.0623088267162207	0.06980289030595677	0.09349018187866463	0.07054931467258725	0.06149982975825673	0.029070804351703228	0.05960406634563938	0.04180998241993426	0.07492248893886677	0.07151990311649609	0.07386257042229595	0.07252192523321004	0.07317389248515778	0.0	0.04739646869983949	0.07976636347422865	0.0588417867315129	0.05456304773774055	0.057489657962390216	0.008097389309019102	0.05427961376717021	0.07113282009201224	0.10903729142558513	0.09049425252101842	0.13283184155398972	0.10398384753969685	0.12257405515832483	0.14205243445692883	0.037685811989671296	0.10526634475864605	0.09423721658542811	0.5741037988229	0.08341303087417483	0.07843766720171215	0.07080162882547307	0.09397419674832945	0.19455591225254146	0.041566345639379346	0.04657413527208636	0.14846441947565542	0.09768304989468408	0.12047782405138553	0.055834968194518754	0.11414585152018623	0.13957043491553925	0.06267623964253177	0.0	0.0	0.09101123595505618	0.1084408551033458	0.12936777805938066	0.06530877019971534	0.0826645264847512	0.0	0.050314801054764845	0.1265000382175342	0.06626402227240163	0.10176636826210765	0.34251471375066883	0.08526679313196167	0.0	0.053536021150033045	0.0	0.02136491946643051	0.0	0.0	0.0	0.027273600307308174	0.2926698769395399	0.10386287557122202	0.1587097587326633	0.13196653533732186	0.06334938469769931	0.09185825410544511	0.11996784468694581	0.2947803341061768	0.14035594768052864	0.0990322655686603	0.09049480075371624	0.08185131338257992	0.18023389130933273	0.08121460160069414	0.07050817100856509	0.045221251213760576	0.14363913240317736	0.1637239165329053	0.11500661766776492	0.10547608376148011	0.2913619879912015	0.08225108225108226	0.20251471375066882	0.08288746210094525	0.0	0.09177144640627787	0.04365936060897054	0.0	0.12542139508431643	0.0947875306243136	0.2929168210067086	0.0926382380273221	0.13115165809501972	0.12371897765156192	0.00407972177635099	0.07869448903156769	0.0	0.0015287013681877246	0.06270831185788407	0.08443983812495472	0.05829023244753582	0.09443552701979668	0.08902333621434745	0.09812734082397004	0.0	0.051487838004691935	0.0	0.0	0.06246038605589167	0.06802481454166848	0.051041366165893685	0.2314071696094168	0.0	0.12800963081861957	0.0928006658343737	0.08757879689625801	0.23753471426023592	0.10716847102216455	0.07590002293052052	0.0944743386089372	0.08266887644799402	0.01928711559530179	0.09369453149549457	0.09700315301708394	0.10374104803603142	0.0811436101698274	0.08978408325998033	0.021370345891165456	0.050842865947403	0.06435309038305292	0.026304781360961135	0.12145532370251472	0.03321740681291243	0.09259630818619582	0.06843404270008112	0.016744941838574796	0.07583347170716408	0.06760221921767914	0.0	0.12358246897686812	0.09824246814123855	0.06213049553907342	0.06885753710117992	0.10374030230069556	0.11001152405646787	0.08292694382839336	0.11275588054614272	0.0	0.07841388740265144	0.07585222143262982	0.0	0.0	0.0	0.09641519529159978	0.0	0.16301052256108436	0.08837120139169048	0.05184590690208668	0.0	0.07279765838919837	0.05684869406368161	0.08924970160925218	0.10070516250291531	0.0789111013830115	0.0	0.015605493133583021	0.04516675584091315	0.2013554485464598	0.0	0.11915413273091176	0.0	0.08718705881851153	0.0729923955023936	0.027715355805243445	0.0	0.07978284132412125	0.05188856593350975	0.0	0.04894092468448053	0.46468699839486355	0.0	0.18459069020866772	0.0547640088733385	0.0	0.0	0.1457553058676654	0.23488496522204388	0.0	0.12743810496619484	0.0	0.11429235050870797	0.0	0.05185077095189455	0.10249942673698693	0.0	0.08774745853397539	0.11182029212640555
v8g80gtx_ps9bamz7_GTTGTGAAGAGTGAAG-1	0.13680921806925017	0.16883657333095536	0.0	0.04271568562779891	0.10811035442867013	0.06658927615990216	0.06250748208574898	0.08431479511944334	0.1040084700694264	0.09353707251496306	0.06383282545985855	0.09388613025229565	0.0692394981060494	0.060630380855099954	0.04561758119810554	0.06697877652933833	0.0	0.07869400537463764	0.06758760650569277	0.06640147791910739	0.06529299555679624	0.06892778598902052	0.06466406787434074	0.0699454253611557	0.1466916354556804	0.05887622828179916	0.053122968658575145	0.05644403554789962	0.05867849282652943	0.05331953216023362	0.07191867827867855	0.1093856931327535	0.07478027352070149	0.12248460610677331	0.09681318901411433	0.09837540736417141	0.09430925628678438	0.034801218973177936	0.09866414776943283	0.07309555715905577	0.5301327885597549	0.07492376689416974	0.0	0.043947246966373824	0.08746553447918985	0.17627519172462994	0.0	0.03176281748654518	0.0379454253611557	0.10833655037893411	0.11036420790451984	0.09435824267284941	0.10632010738456628	0.11738606625100549	0.060716816334793866	0.08302646901457213	0.033484929552345284	0.10797217763509899	0.0908309610498077	0.11196765321543559	0.054768723968988346	0.08375245229177813	0.029130253849354974	0.04066277219241385	0.11113658946724757	0.06802785863917077	0.08810295855013447	0.18593900481540931	0.008852570650323459	0.0	0.0	0.10174095567353994	0.0	0.0	0.0	0.0	0.05195428790934409	0.46082702744018955	0.09255581617353455	0.1391142482671616	0.13792499635196265	0.1261637239165329	0.09085730748652097	0.12199694222166133	0.3033113370192022	0.13548304558452812	0.09931141973154675	0.0973387303138158	0.09079861840612473	0.11511121302453566	0.07595836640423106	0.0658655822612785	0.0	0.14449841744991102	0.19610139834858936	0.09301343245754837	0.09288889968302051	0.2139587420486297	0.04270635731309889	0.3415730337078652	0.0903780988050651	0.13139188259573492	0.05146468699839486	0.046689143249665305	0.0	0.10822136664833294	0.18197178339106193	0.2703214388607647	0.09611437715239851	0.051184197595571135	0.12590854838045848	0.09062332798287855	0.0	0.0	0.2403882901475197	0.07355320920932713	0.07435302315334286	0.0495808810415552	0.0	0.08444458163559287	0.10340645621544498	0.0	0.0020990245709346833	0.17638665953272695	0.0	0.0701842477123376	0.06707011987910864	0.04263227581717718	0.24933119315141786	0.010819808572617561	0.054206795077581596	0.1434516378336603	0.08214833358807311	0.1855588677418533	0.09949724353262483	0.0	0.09589650612530044	0.09273469139185773	0.03796275064332849	0.0925140343278385	0.06479381005688066	0.05706398189386004	0.03957354893684482	0.06975439686566906	0.0	0.04462550202843191	0.06584725442403346	0.03003064351378958	0.0	0.05604601391118245	0.07580925628678438	0.06854499683164313	0.0	0.06734884965222043	0.09019623514471758	0.0	0.1300861233103291	0.09368764112245138	0.06553401282901372	0.07880750565552458	0.09018291867308721	0.08667736757624397	0.06985610952503482	0.17991399639339714	0.0	0.08357608544874462	0.05350951734922236	0.006153023006955591	0.0	0.0	0.16227929373996788	0.0	0.13154984840378098	0.0807804224856439	0.0	0.0	0.047902306990211814	0.058883433962179675	0.08612174342511421	0.08630009191806945	0.06824261880441655	0.0	0.02541466024612092	0.12435348671303728	0.13188871054039594	0.03813090779382914	0.1355076987099459	0.0	0.0786310702663048	0.06930551902938115	0.0	0.0	0.06655573196547794	0.0508166673897011	0.0	0.051553205551883675	0.23421615837346174	0.0	0.3267599174501261	0.03801828773423269	0.041376850365614413	0.0	0.04864455145354022	0.0	0.0	0.104528430371127	0.0	0.08733960732915527	0.0	0.0	0.0	0.0	0.05666851874717043	0.09426490228047336
v8g80gtx_ps9bamz7_GTTGTGAAGATCCTAC-1	0.07825040128410915	0.069199215266631	0.26324237560192615	0.05892829657644187	0.11901385404167121	0.09708209126347168	0.06575867738712128	0.06760149184807848	0.08531020900770514	0.06632454439630953	0.06352478771595668	0.08720726131047137	0.06298297514463379	0.05838683788121991	0.01349503596694608	0.08275370073122883	0.0	0.06062236570711147	0.08374828123831386	0.06856529519531523	0.061303417312210666	0.059718422738215815	0.0	0.08667094703049759	0.07927590511860175	0.05933598292980652	0.05522281352320493	0.05466761930861684	0.03884319857909572	0.04386539522526081	0.07186871041709861	0.07369940398422238	0.07180174009058286	0.09973157040382331	0.10428618161598995	0.14380563256967752	0.11117388978063135	0.04360232938640364	0.09518470078187098	0.06802096985583224	0.7068437180796732	0.07365854901383226	0.059122525414660246	0.046798099975902535	0.0857082078710267	0.24558587479935795	0.04915730337078652	0.012356403235451483	0.12479400749063671	0.09262382239199193	0.11659758693827665	0.08490577254622199	0.10954915378333474	0.10206265491750473	0.04270602866108484	0.09215371541875177	0.0640271089709292	0.08095238095238096	0.09122618628158306	0.10379354284587874	0.05134163528082893	0.027715355805243445	0.0	0.04346594524473199	0.0	0.0604510705443861	0.10255636829801675	0.3381701444622793	0.0	0.0	0.0	0.0	0.0	0.0	0.0	0.07394328517924023	0.07992756307363048	0.32324390430329436	0.09920142772816634	0.15618783428981045	0.09062211197042658	0.09222043873729267	0.08558422850557681	0.14000181415911753	0.31343261399441175	0.14914250286298536	0.09560564821922907	0.08680298694954289	0.09188775810341784	0.19712604142780707	0.07270062548553989	0.06897664333007185	0.07635297148405763	0.1358553750990035	0.13840325076280133	0.21466587817859256	0.10109268503778805	0.24546697580405447	0.07505228853543461	0.220920278223649	0.08052434456928839	0.1332263242375602	0.072211632780453	0.04691285768023906	0.0	0.14788582204312542	0.16639914392723382	0.28633164588220766	0.09529690054614394	0.09326170275493825	0.14001728608470182	0.0006019261637239165	0.0	0.0	0.20438737292669876	0.06639308989582157	0.07717902943774844	0.048926936567386003	0.07822364901016586	0.1289871177511627	0.02746566791510612	0.0	0.0	0.10379882289994649	0.0	0.06477891646430972	0.061131982705016415	0.04348908827757272	0.31213215623327983	0.0	0.14991305510968433	0.1060579038107128	0.08912636398432128	0.2249229279726872	0.0896982529781956	0.0	0.08360847977777593	0.06954721232605585	0.011439781905271472	0.07630555343235922	0.044677284654066445	0.07121128770123865	0.0616491290648594	0.11178135625399127	0.0	0.01796804627127483	0.04485860927808493	0.03358139987353471	0.11253789905475299	0.046158819332976636	0.04163322632423756	0.03363143010012994	0.04561758119810554	0.05891554122617664	0.054237182774643726	0.0	0.15283397565950466	0.10192595340729749	0.06397235638618447	0.06703275041536426	0.09274244248261103	0.08670617771741368	0.06761586185207422	0.16919327031686582	0.0	0.06893169252719815	0.057405576068393055	0.10674157303370786	0.0	0.11637239165329052	0.12643124665596575	0.0	0.01844123417157125	0.09920944884593265	0.0	0.0	0.15198438926132252	0.05952750335242931	0.06346462526237807	0.10504726235063314	0.05146164696726494	0.0	0.060772248974496165	0.04044052077759943	0.24032459425717853	0.0	0.15105374234587718	0.16354556803995007	0.09015018712374431	0.0669446686395839	0.0	0.0	0.0671642008048945	0.03532023194944543	0.0	0.0664400591697353	0.5501605136436597	0.0	0.08147978292440572	0.03979776483248267	0.01976695796920516	0.2571785268414482	0.13929017299803817	0.11088817549491707	0.0	0.024531024531024532	0.0	0.045048893755452415	0.0	0.05248309742691765	0.0	0.0	0.06569226653496317	0.06948850494811744
v8g80gtx_ps9bamz7_GTTGTGATCGGCCCAA-1	0.06127226171367423	0.0	0.1462011771000535	0.10135813598950431	0.09206937929529835	0.0785943590919514	0.07628062768897	0.10150035124623735	0.1022260644045818	0.09647502833439767	0.0719908772757658	0.10036481711674515	0.07069027175342328	0.05265941923245294	0.024750807522343102	0.07740770465489566	0.050014013095875054	0.07418088164612636	0.0911504628431051	0.0750526108358084	0.03755205061995487	0.06667761999871084	0.03447221585263319	0.09129373996789727	0.1399143927233815	0.06143411411526866	0.04878696751615568	0.04600249252893813	0.004434809948536347	0.04607975011209286	0.06646763883359437	0.07162143665932534	0.09739872475147648	0.1482212004969575	0.10223803515277408	0.12578432803151904	0.10467201712145532	0.04203596436131854	0.09872910185020048	0.08045807746869493	0.7745026509071453	0.07271895695338518	0.0	0.0957568034504307	0.08837538029236135	0.14020420902443376	0.04848849652220439	0.03258112233657508	0.08672017121455323	0.11846855083947959	0.11491837745639776	0.07951964805897391	0.11173626951273315	0.10049391613253113	0.08130883692681445	0.01359644981588141	0.0	0.15537720706260033	0.09540587953460365	0.09843370129443459	0.04418146784306731	0.05933654360620653	0.0	0.0564753502768963	0.0	0.13003418849924278	0.14500450659111394	0.25859818084537184	0.06785349481978696	0.0	0.0	0.13956455529489237	0.0	0.0	0.0	0.17388978063135366	0.05524687547159457	0.5370327906443476	0.1000587933005607	0.14696663146152247	0.14167031470402258	0.17373996789727128	0.11701197678725768	0.1482917325613955	0.3051542714464063	0.14421935932318042	0.0834601158489776	0.08908739851583036	0.09233708425425585	0.35496445769318963	0.07532731008617152	0.07893390078994127	0.08354636069991875	0.13350438727254293	0.18798895203389585	0.09388640139675031	0.10779657673928418	0.2003448070863801	0.0446519772362469	0.48138041733547354	0.13162118780096307	0.34158832072154705	0.05699070358480471	0.0507200917754865	0.0	0.16123950955411628	0.08450902537241982	0.18072189982302342	0.10607400855078873	0.11603389349319182	0.14703049759229533	0.10928303905831996	0.1034991974317817	0.03676526790491477	0.13093327218527862	0.08563672866322078	0.09351731285668173	0.05983591938648118	0.28020331728196896	0.10145285426184303	0.025539504191189586	0.0	0.0	0.058230782949884076	0.0	0.0960502668367837	0.07238182002226946	0.0770896977856021	0.2014446227929374	0.08293204922418405	0.11660647405029427	0.12074192973069378	0.0862032021432719	0.2254579734515529	0.10733871276543999	0.0	0.11235955056179775	0.08541152827258609	0.0	0.10410456317358405	0.08814824905873457	0.10592142116117428	0.11734835423974001	0.11745974214259824	0.04705252887671923	0.04417172928053315	0.049941541327309116	0.021654749744637384	0.13402889245585875	0.023932138398430534	0.006587747458533975	0.0625436111378223	0.0	0.06319705817235845	0.06325747232083191	0.0	0.14432430817533196	0.11166655730202477	0.07238935851308083	0.09153595599485606	0.10362760834670948	0.07548977239988476	0.09284060137478098	0.24929156015298337	0.0	0.10543368408536948	0.059886166175518105	0.21843231674692348	0.0	0.0	0.09085072231139647	0.1731407169609417	0.07166042446941323	0.12623067613153535	0.0	0.0	0.11758411229660404	0.06337423409023239	0.0747828950076141	0.13078432179555774	0.04320897579324546	0.0	0.008783663278045301	0.07454967005528804	0.21205635812377385	0.04754770822186553	0.14344296811525276	0.0	0.0897402541394938	0.07622987407790302	0.12195469948278936	0.0	0.08474582431898016	0.047317180744147036	0.0	0.05221414408460013	0.43057784911717495	0.0	0.23442635481158755	0.03062684485484637	0.0	0.07579810950597468	0.0	0.19957196361690743	0.0	0.14822381114515945	0.0	0.07416670468669423	0.0	0.0	0.0	0.0	0.04199592542289172	0.07624468289778384
v8g80gtx_ps9bamz7_GTTTACTAGTCATGAA-1	0.1567109990063441	0.0841804886748707	0.12479935794542536	0.05443538043199425	0.07562322409055255	0.05048058549262401	0.07143590081869287	0.09295008902162552	0.12341621276840302	0.07976204859133457	0.07919645093862705	0.08611877126474594	0.0831928691094233	0.030473272046305754	0.004102015337970394	0.06011904761904762	0.027720451476470738	0.07967038780217223	0.07060227135435544	0.07024695111232439	0.08278084071928722	0.07948197500747126	0.13613085683711687	0.07081647940074906	0.07245407526306402	0.07295200930402437	0.06954061199188066	0.04732542510015791	0.03103815370698262	0.05672398820566415	0.07887751417026906	0.14395211965110058	0.11401580599319094	0.14939557998023054	0.1163971887699581	0.06342720949462523	0.11207276618512574	0.0640348632532316	0.11269257784030984	0.1023124763770058	0.6113624203511844	0.09525363082110527	0.04531835205992509	0.04172129440162719	0.10182120498490548	0.20378544676297486	0.0092964151952916	0.05077896327070154	0.07218833600856073	0.12047327820333083	0.1047941794459204	0.06720171214553237	0.12355983591938648	0.11840156073130162	0.06706144346593784	0.1146885720580367	0.0625111467808097	0.17886570358480472	0.09445137331446692	0.11337214759745806	0.06768675010578513	0.013518815766006777	0.0	0.047571153522473965	0.0	0.1239174397620408	0.13786218808464493	0.2864633493846977	0.07986769784522593	0.0	0.08664589431278129	0.06264147837181545	0.04433497536945813	0.0	0.006046013911182451	0.0	0.03197925669835782	0.6769854009019338	0.09790568332300557	0.15259884859182454	0.157896784863077	0.07208132691278758	0.0793744083631724	0.12040297995354175	0.4157303370786517	0.13749425719579195	0.08411380184707004	0.10659966966757392	0.09194098252278145	0.08170908812963387	0.08941940848366822	0.07568784184067283	0.0339852961575808	0.14216449486386457	0.2629242404523303	0.11923066092196784	0.10035083380986971	0.39688484632304855	0.026800914441363878	0.3543071161048689	0.07726948457285536	0.13804173354735153	0.08445637149991082	0.05524286158209911	0.11316211878009631	0.14461568394152663	0.09149277688603531	0.2837798905214636	0.09496643127978571	0.07018923139079067	0.14941762357492694	0.0	0.08252541466024613	0.0	0.23159825728044026	0.08548946843967976	0.0889573493363899	0.0	0.037827715355805244	0.1394822406058361	0.08813982521847691	0.0006978854072161351	0.024570934683294233	0.15418227215980024	0.0	0.08490211411559725	0.08167657223837	0.0401851208043928	0.16241974317817015	0.14285714285714285	0.10356474050294275	0.14380833481957078	0.09265004954090744	0.2220948304415399	0.10422468598418873	0.006573415883207216	0.10379327838721214	0.08682744130812095	0.10142933577925552	0.11737241713164667	0.07930321678818715	0.049432675955860005	0.07585755900362642	0.09410759591984673	0.0	0.030985228681146757	0.07244020371361196	0.03128556836422005	0.0	0.061597110754414125	0.07945425361155699	0.05650770638084882	0.0	0.07787044980719914	0.06607034626988938	0.0	0.12581282099333774	0.09706848077369595	0.06649540380232545	0.07606281621657139	0.10215054842161583	0.09548401037165082	0.10542540199886456	0.1917246299268771	0.0	0.17142262647880627	0.08013506999488146	0.2808988764044944	0.0	0.10246120920278223	0.07902621722846442	0.0	0.10857856251114678	0.09661290461026086	0.0	0.0	0.04837440594215214	0.06995305479626857	0.0	0.11120714491501009	0.05964946414384616	0.0	0.02247191011235955	0.07392545032994471	0.13607990012484394	0.006170857856251114	0.14277292273546954	0.05038344925985375	0.08726359543927044	0.0839996211354048	0.0	0.17001070090957732	0.09423924674901714	0.05040453776408833	0.0	0.06524407515815316	0.2965489566613162	0.0	0.34747382098906976	0.03939497778659501	0.004339813328577373	0.28785446762974853	0.19203673978954877	0.11088817549491707	0.0	0.10435008187817177	0.0	0.11101156776620587	0.0	0.09056860742254001	0.0	0.0	0.08557126394205046	0.11726975139343537
v8g80gtx_ps9bamz7_GTTTACTCACTCCTTG-1	0.07967400443323397	0.0	0.20465489566613163	0.05944135388494323	0.06644953170534058	0.05536287548727356	0.07230870902565531	0.10072198435155497	0.1172073378128215	0.07793445596997609	0.08359053954763694	0.09559945332629752	0.08200429534668148	0.044268933313877136	0.0	0.06744694132334582	0.0	0.08090975868542047	0.07264824499329754	0.07750684760717085	0.050614139158350197	0.08396540369789898	0.04249789803561874	0.060094168004280364	0.12729623684679864	0.06484462855989466	0.06172820616962147	0.05259594931422829	0.04104405575504846	0.06053764569988449	0.07609651065337522	0.13829059190961465	0.09076688715993089	0.13183429913576553	0.11267714440219398	0.025949705724986623	0.1156083467094703	0.03781763478881212	0.10365377713484247	0.11189371738799633	0.5321756894790602	0.0908713535656338	0.13552701979668272	0.06462205776040582	0.10404071617985339	0.18278491171749597	0.04491037988228999	0.03526264438359614	0.04868913857677903	0.11621323255514693	0.12290371628436378	0.11755543665656025	0.11518215013188401	0.1297721870984884	0.059737104680924906	0.10936959053284236	0.0	0.17298020331728198	0.09917356912619803	0.12669489735574893	0.06913976576897925	0.07797396112002854	0.0	0.053098132267073904	0.0	0.09455795268021511	0.11140795960945271	0.2689138576779026	0.0	0.0	0.0	0.009342717207885747	0.006217597461301452	0.0	0.045853397538790794	0.0	0.09025805655019138	0.40655812886952536	0.09811811488874962	0.1528684921230762	0.16029962546816479	0.07203852327447834	0.08538502695806066	0.12276072950230253	0.3380001188989953	0.14602753334711088	0.10865843161886152	0.08916416591062415	0.08974029284635791	0.19789039211190093	0.09673826460049907	0.07348597985913087	0.11447991597804331	0.1424214773077475	0.17024568709961968	0.1273689842583988	0.10731452063384123	0.25384935497295047	0.030740794785738604	0.4637239165329053	0.1347868735509185	0.1065504853626844	0.05793817995362939	0.05569963621580323	0.0	0.1119592018468423	0.035819886795640785	0.27205004733094623	0.10061505382756296	0.08274096155316059	0.1450055562415113	0.04427501337613697	0.07805243445692885	0.0	0.15791485133379193	0.05491824603256414	0.08311942493224099	0.045746388443017656	0.03424291064740503	0.09502201917932256	0.14018191546281433	0.0	0.03938757871342141	0.0	0.0	0.0588165891536678	0.07763336370077943	0.05938265121198896	0.2868846976993044	0.0	0.11787720706260033	0.0	0.10052399142823668	0.23343269892226554	0.10491962416418549	0.0	0.08724429400333225	0.09908346274473981	0.021299905730082294	0.08803409004051059	0.0900278184162259	0.07877225902229859	0.06556288766026594	0.09144962805709453	0.020142888616120607	0.05412763882398358	0.06947664625567247	0.0	0.10602817906188693	0.07454967005528804	0.12593632958801498	0.07474609996227559	0.0	0.09043306396560949	0.06382581938551914	0.0	0.13614544545931073	0.10518523005273059	0.06100605458913218	0.06903400824157772	0.1165907570893526	0.10320924393958102	0.08182928373339214	0.19152646493470463	0.0	0.0676832530765115	0.089115717250827	0.21655965757089352	0.0	0.0	0.2161048689138577	0.0	0.14781523096129837	0.10522370337307548	0.0	0.06751301133323605	0.13807320681081423	0.06928033025066545	0.033296291723258015	0.11576189104278992	0.06877766428328226	0.01803103263777421	0.1017924023542001	0.06277866952024255	0.08293204922418405	0.03263777421080792	0.1360154965023879	0.0754414125200642	0.09254083098391973	0.08153347460146165	0.03278045300517211	0.0	0.09776211412752693	0.06309921478460805	0.0	0.053378654832719606	0.3753344034242911	0.128143392188336	0.3628372697393564	0.045779453051262166	0.0	0.0	0.1368824683431425	0.025548421615837345	0.0	0.10874394020461436	0.0	0.1129305422485459	0.14089530943463527	0.04975922953451043	0.0	0.0	0.10557373338272215	0.12541760931568946
v8g80gtx_ps9bamz7_GTTTACTGTGGCACTC-1	0.12478024917832302	0.1475536531716307	0.0	0.0597565176601655	0.08228791680302534	0.06801287930902698	0.06536777658064406	0.10050482652883685	0.1132693707104287	0.0884301688941051	0.07572135043534853	0.09425705586625482	0.07504653555095293	0.06621795807189065	0.010423478588272595	0.0892924023542001	0.03128742133557543	0.08767490999446817	0.06973138415690065	0.06794338976571153	0.03505711028915719	0.08020002677481167	0.06202705801421692	0.0717067950775816	0.16702336365257714	0.07171491687571886	0.058126617538920615	0.042917824844380066	0.02226782059980253	0.05639812717414314	0.07377527635634354	0.04896288277526845	0.06246400370783109	0.10118254119396759	0.11799517219213188	0.08585047910890607	0.12951524879614768	0.01834663192748195	0.10031469701673613	0.09103283412117553	0.657522253027871	0.09371498667979113	0.09967897271268057	0.05681284435894608	0.09486854284074	0.2334804708400214	0.14242241840556447	0.04862619204985365	0.05699304440877474	0.09383614062891549	0.11538728628769045	0.060258010819808576	0.1384707086067228	0.15686659896703464	0.06304498720229057	0.0708463160545117	0.018682004637060816	0.0	0.10631372307761142	0.11673319534792036	0.06439604555929737	0.06634563937934725	0.00806531518142005	0.05168525641815104	0.0	0.10718139855447036	0.09178004962636589	0.42101658640984485	0.019893963714188435	0.0	0.0	0.028522039757994815	0.0	0.0	0.0	0.0	0.029797917438366878	0.3733088741114423	0.10012372743061523	0.1415386162863481	0.11162021499100151	0.11036918138041733	0.10356998806437008	0.1257521201341426	0.2686522798882349	0.1453557482686125	0.1359457510410124	0.102696163956545	0.08086750200992215	0.12275471986547427	0.08908623654168957	0.07441059896290206	0.01749796880883023	0.15353797568102856	0.2651367258108831	0.049590267804342315	0.107729604058986	0.33190654538969144	0.07587917700277251	0.3304975922953451	0.07923131799536294	0.33608499579607126	0.08345594792224005	0.06257637248511101	0.0	0.13640666449655214	0.03007518796992481	0.29254640490595546	0.08604541757566421	0.07511383365545254	0.1331933983619377	0.09390048154093097	0.1245585874799358	0.10402812810517466	0.09111060154398838	0.06657798328760085	0.08525814297498462	0.06188692705546638	0.23301230604601392	0.10317117339589249	0.0	0.0	0.0	0.032726948457285535	0.0	0.07670082726262502	0.07727329255419144	0.0502424964186472	0.24103798822899947	0.04488437072706736	0.09075708935259497	0.07122049818679033	0.09717191035146547	0.24953502000050956	0.11717237261105298	0.0	0.10899818971659223	0.1091362277988751	0.0	0.09701733377495818	0.07414822141800873	0.07360517662780679	0.10394744664407586	0.11531093046134729	0.0664400591697353	0.04047382002153727	0.0649654202088659	0.02871735006566467	0.0	0.05237872302479044	0.03685125735687533	0.06282962623251548	0.03297465469750114	0.08067021364919466	0.0946431069047508	0.0	0.13349248899354416	0.09674837887950036	0.06763675363873198	0.07753090591647659	0.10474217495987159	0.10922644770959378	0.08475161228399071	0.1744050096110021	0.0	0.08516140538612449	0.07929523080669287	0.33025682182985555	0.0	0.14892099161762082	0.16463349384697698	0.0	0.24077046548956663	0.11229946524064172	0.0	0.0	0.07411953545463129	0.06321618299898588	0.11355311355311355	0.13581923694283246	0.05762277672390032	0.13761369716425897	0.046415195291599785	0.07468343142500446	0.3605314785090066	0.0841091492776886	0.13027242732298913	0.0712502229356162	0.08427274334261725	0.07739921546815472	0.0	0.0	0.08685329285597972	0.045787962922794384	0.0	0.044849400434331034	0.21268057784911718	0.3640984483681113	0.07972177635098983	0.041595277171593295	0.0	0.16568574995541288	0.0676832530765115	0.0	0.0	0.05572579729883101	0.0	0.10502237651440682	0.18369894774389156	0.0	0.09737827715355805	0.0	0.07919702020825617	0.11165528466245091
v8g80gtx_ps9bamz7_GTTTACTGTGTCCGTG-1	0.08376328059313613	0.16800428036383092	0.0	0.040377610179057	0.10741427584451474	0.0651083467094703	0.07329756590954067	0.09367612873011076	0.09331848804727827	0.0683956881854671	0.06482798354127649	0.08236314942340937	0.07314312210274056	0.05405175348995574	0.0946039672631433	0.07698635634028893	0.0673138169125328	0.07892172717920194	0.08240131862821243	0.07726015352939455	0.09312117616953963	0.06549145978166358	0.0	0.09534296415195291	0.03879079721776351	0.05942489018752223	0.05710289100743407	0.035955708674261705	0.03488275884893515	0.0527786528521591	0.0767405769211426	0.07447086490723805	0.08417253683123575	0.11091764833909187	0.09794336529300178	0.062162556544579015	0.0917581594435527	0.013655291134529044	0.08127131649811634	0.07891528119339686	0.6545065421469916	0.06790292622027344	0.0	0.026531720845126797	0.08477883485059734	0.11844569288389513	0.045177902621722846	0.015774399647499448	0.049181380417335475	0.09867864084902912	0.09516005399395908	0.08104155519885857	0.10445026423737246	0.1555817618647245	0.07832993507150811	0.0967173386208416	0.035000891742464776	0.05810593900481541	0.10430590432939413	0.12138609632695972	0.05288907073441112	0.040306759407883	0.0	0.052920924109751376	0.0	0.11246837337105857	0.07898923086314685	0.32582129481005884	0.08672600807432268	0.0	0.0	0.0	0.0	0.0	0.0	0.1476725521669342	0.033323729952943436	0.28219827256745394	0.09981991797144603	0.14857479760071793	0.11656208959579746	0.04597110754414125	0.08450755237272091	0.11585969451137991	0.23420129599904882	0.1367841435931541	0.1194965919929281	0.1190639030404541	0.08177343765319528	0.0	0.07503838194509004	0.07626769265055827	0.029526583833699938	0.1568165095158792	0.28204127080531577	0.12759426656528963	0.10360968027536811	0.4948576184531241	0.05292086190962596	0.13852327447833065	0.12154449794899233	0.056561950622945806	0.10109572855359372	0.049784346298256316	0.0	0.10451346406402587	0.2141026724113655	0.1901057743754373	0.09860739091615357	0.06677695155108593	0.08338478001399349	0.09209470304975922	0.10932049224184055	0.0	0.18405564472980204	0.06621474140286635	0.08661881266747619	0.0	0.19898341359015517	0.11315182944396428	0.0	0.0	0.001728608470181504	0.06589976814695916	0.0	0.0796147672552167	0.062086388153803886	0.04160656651207058	0.10550428036383093	0.010344212591403603	0.0	0.0	0.0835767155711845	0.13149379602028077	0.10242602245949126	0.0	0.09863826767244127	0.09611678781314298	0.0	0.09736553797548982	0.06416991938779741	0.04219574626284549	0.013871549452073797	0.04082742194376845	0.0	0.033931365178698415	0.051604145611636246	0.03881511746680286	0.1297485286249331	0.05201087925807027	0.14693686463349384	0.04102837220426409	0.0518399619523215	0.06536433829634139	0.06684294306094857	0.0	0.11989690189655969	0.09062017323359278	0.048471738607939685	0.06572423568284005	0.09288824237560192	0.08977857348643865	0.0828932482161747	0.12446743158353646	0.0	0.1430354913500981	0.061574126989648606	0.004949170679507758	0.0	0.0	0.085553772070626	0.0	0.07979311574817192	0.07908944987596674	0.0	0.0	0.14229062411481447	0.06280784703519883	0.0016051364365971107	0.08772687986171132	0.10386367689738477	0.0	0.02537007312288211	0.12203495630461923	0.0	0.03920099875156055	0.1217042684739314	0.0	0.09369361940494791	0.06515085561933781	0.0	0.20224719101123595	0.07291666666666667	0.04834750480817897	0.0	0.06599943348125767	0.45264847512038525	0.0	0.24512726438890162	0.03843309827402745	0.02440401878604126	0.29373996789727125	0.13046192259675407	0.2174959871589085	0.0	0.04403586426058336	0.0	0.07731752806223671	0.0	0.0	0.11258885576702592	0.0	0.05140552331563567	0.10187841688328285
v8g80gtx_ps9bamz7_GTTTACTTCTCAATCT-1	0.1369811969731713	0.1688960228286071	0.0	0.07465716777706927	0.07468299854031282	0.0753697546434304	0.07110485669820747	0.12055267974061414	0.10988587585164103	0.0832484739697498	0.07675141239193606	0.11778286573891106	0.07774719436266306	0.04673743859137117	0.008322929671244279	0.0717741216336722	0.05034523172564906	0.08285043211723844	0.07773117704252173	0.07617765400727201	0.041657943099076465	0.07534923324421919	0.10051211495834289	0.07369074371321563	0.12832174068129124	0.06198517891984891	0.06084681842670665	0.051540539482441375	0.03570463283193504	0.057954926168724344	0.0757165602253875	0.06357086864011348	0.06808027726942778	0.10444269118807302	0.09871398338020942	0.1600515589279634	0.11337399678972712	0.05238017695272214	0.11299202716181493	0.09607355157298463	0.6624349433338197	0.08703344313883404	0.11369716425896201	0.07902744252345419	0.102171962445275	0.24005707151774566	0.0811262707330123	0.03407295502470651	0.10328517924023542	0.10621668664621303	0.13055308094265886	0.08345520480351941	0.1398984352266434	0.1272170719545175	0.05671843593191908	0.02712995310483744	0.013064027108970928	0.1738362760834671	0.11768949838088154	0.11968239888109787	0.06684746308011344	0.05057963260210451	0.0	0.044085147493291406	0.0	0.08966546054719736	0.08467364021243819	0.4013697164258962	0.0	0.0	0.027885311427941963	0.02473556406140676	0.023708049666980313	0.0	0.0	0.0	0.08217749790783499	0.3084919361002828	0.10533549937137299	0.154845070098229	0.14160221800671238	0.1266131621187801	0.11697246573651068	0.13172569914142948	0.35900065394447417	0.1481734127458917	0.13635285086188847	0.07359201619094145	0.09397079380019553	0.15394022777650385	0.088159087094549	0.0785772038040308	0.023779799060697937	0.17057912399101766	0.23601289893424726	0.07994705865788065	0.11422595404790975	0.3701325723797634	0.0	0.35773140716960944	0.07936507936507936	0.15287013681877246	0.08329153290529695	0.05807988766381387	0.08594168004280364	0.15756528116078677	0.07575117569203908	0.21809276865456642	0.11154455868686919	0.057582904750985466	0.15867802609375642	0.04808721241305511	0.10917067950775816	0.028204540243063517	0.10334021248949017	0.06935465661370208	0.09908002918962203	0.03094346352773319	0.08384162653825575	0.12221673457628514	0.0893525949705725	0.0	0.0	0.07169609416800428	0.0	0.07427254393546528	0.08449033302965887	0.0641105300402147	0.23224317817014445	0.15902740621841746	0.12389646869983949	0.1834611497532846	0.09037339332316949	0.17656500802568217	0.11449766266883168	0.0	0.10894551684561582	0.09569701636021176	0.0758490662182476	0.11453158042243114	0.08494192486066113	0.07598901775195492	0.08752452291778134	0.127867239683115	0.021968337896956534	0.04498445659020257	0.07120464498741652	0.019942604212267134	0.31273408239700373	0.07093811307294454	0.1518525949705725	0.05992755928032684	0.03255850821393893	0.08673675301193705	0.08957016533127307	0.0	0.1310513779458056	0.10590682637269451	0.06946774448740106	0.08468925121793247	0.11690777153558052	0.10802671111659876	0.09649402260260824	0.20418920793452627	0.0	0.07738342944335454	0.08576464293582602	0.2272605671482076	0.0	0.0	0.20155163188871053	0.0	0.0	0.10433243777592753	0.04002140181915463	0.0	0.08655147452239323	0.06383361204949282	0.0	0.14480525716480772	0.15423901940755874	0.04408774745853398	0.06286784376672017	0.032058141608703405	0.14267879436418762	0.025646513286962724	0.12963953787923826	0.0	0.08666931108984831	0.07999610051600149	0.09302657392545033	0.0	0.09975399539395631	0.06837013578586612	0.0	0.06785635602555629	0.0	0.0	0.284185584346098	0.032977437913683336	0.0	0.15498484037809881	0.0	0.0	0.0	0.07728975144705481	0.0	0.09943688882805685	0.0	0.051558927963422346	0.0	0.0	0.10528563197102522	0.11668976771162032
v8g80gtx_ps9bamz7_GTTTGGAAGACGCTCC-1	0.08250210196438126	0.0	0.0	0.043148119644964344	0.07181557034289662	0.059155965757089354	0.06112650283036615	0.07759990895069602	0.09363579187135597	0.06499556046493343	0.06655842047152043	0.07577553995803536	0.06842943846247565	0.03775110657133129	0.0	0.04794676297485286	0.0	0.07049501279171819	0.07788867026815559	0.06863413318348514	0.07186474980808151	0.06547207734224385	0.0	0.052355270197966826	0.14241127162475478	0.06598360261819859	0.05074447359221374	0.05124365449111955	0.0345187072859956	0.04291864808508723	0.06849231062748277	0.08851891945699106	0.07275936925976288	0.1022798378540142	0.11060706202807988	0.05374775037696386	0.1393429641519529	0.03817433177472259	0.09063020871177342	0.07273869655067469	0.6861715063962255	0.06120957563622873	0.07359550561797752	0.05755210566943992	0.0856154536365518	0.09403424291064741	0.08540663456393793	0.010833097283857363	0.13545211342964153	0.09131668596894027	0.10219302509687365	0.048475120385232745	0.11056198548806473	0.09544556185234929	0.04731175798591529	0.07877757844710918	0.06884251828072052	0.19213483146067414	0.07967703387192092	0.09953664592192091	0.05859622250897862	0.036650615302300696	0.0	0.04932476165844941	0.05900787281204617	0.0335854395081209	0.0971484589612936	0.29598715890850724	0.00024320249039350164	0.0	0.0	0.0636292546404906	0.0	0.0	0.0	0.0	0.05941748638377852	0.42352671405640907	0.0933626447759317	0.14135865195200709	0.1371856607811664	0.04868913857677903	0.08426883977445775	0.1228192295608026	0.26241008263480176	0.13585597176534447	0.0980552259985577	0.08169911833810221	0.08630647741183656	0.25116563479324316	0.07619696050461577	0.06960246324580874	0.05689316925271982	0.1440747979525727	0.18518357844200542	0.09219678409506914	0.10932149315222743	0.2342310207478747	0.0	0.4874799357945425	0.08476012127697521	0.1115187648092945	0.042956906545389695	0.054208401382239764	0.045211342964151954	0.12327373001530305	0.059361887865731745	0.1348314606741573	0.08739876790455982	0.05806335375241589	0.09200312795818413	0.0074237560192616375	0.06814339218833601	0.0	0.06764503554230682	0.05593597779970319	0.08068793234565841	0.05038344925985375	0.0902621722846442	0.0598324896077705	0.0	0.0	0.02284232621311273	0.07178526841448189	0.0	0.07087294727744166	0.06673289662053707	0.06949303824465633	0.07346843231674692	0.0831103977171393	0.04798689138576779	0.054217941858391294	0.08706600666075523	0.17383882391908073	0.09745589496964109	0.0	0.08657479409065832	0.08742991121725022	0.0	0.09220404766151155	0.060284423068949794	0.057644242483615805	0.06261022927689594	0.10379019313415834	0.021842444843105782	0.04010809273218603	0.04799060697937103	0.030672698088428426	0.20831103977171392	0.0366617620831104	0.1564673622257892	0.024345802112073534	0.017141271822919763	0.04793961366026457	0.060289190971274054	0.0	0.13703899856868546	0.09752886385279856	0.07870845094067759	0.06155839035791726	0.09003979400749064	0.06721611721611721	0.06136889956256969	0.1684402433466104	0.0	0.0637001367338446	0.05658644297458783	0.31795077581594433	0.0	0.12564651328696272	0.07998929909042268	0.0	0.13372570001783485	0.08671885505989935	0.0	0.0	0.11613634217732037	0.06584977087069137	0.016792196567477467	0.16004033419763758	0.041944322843199246	0.03616907437132156	0.017745675049045836	0.0	0.31737114321383986	0.0472980203317282	0.12932866654776767	0.0	0.08466537857666528	0.0730233797744748	0.0	0.0	0.06830916905110848	0.05025270053359941	0.0	0.048563245522928275	0.40676832530765117	0.0	0.30000764350684095	0.025682182985553772	0.0	0.0	0.17522739432851792	0.0	0.0	0.10169106798320282	0.13228999464954522	0.07146520890968239	0.0	0.0	0.0	0.0	0.040298184961106306	0.07680500611580855
v8g80gtx_ps9bamz7_GTTTGGAAGCCGTCGT-1	0.10346441947565543	0.06890196777837228	0.41907437132156233	0.05504371981207444	0.07910881162762913	0.06337900328670794	0.07290788666808368	0.07888454137183568	0.10100298767452723	0.0804696893859634	0.068806141668202	0.11488096158049638	0.06883910113936692	0.05954204971058904	0.03701722053781979	0.07877207062600321	0.03330021147035593	0.07291833553497998	0.076973915094611	0.07376212013912956	0.0583490357549957	0.0723839453902023	0.0	0.06399785981808453	0.07379168896022828	0.061527026204413006	0.06259104814203835	0.04546092210520821	0.059048060322240796	0.04502549383364252	0.06897901057793672	0.05406447920166237	0.09297522773512182	0.11438637538428055	0.1124897354243025	0.07356875334403425	0.1717881219903692	0.04453284326269182	0.10730716894886683	0.08504425169717407	0.7396274137847172	0.08029659292236123	0.0	0.04779058891761525	0.08828177174256892	0.12375156054931336	0.12560192616372393	0.03294621219274226	0.111482075976458	0.13258291511740522	0.1304294054116973	0.11140835859936983	0.13525292632329888	0.10644129240781385	0.07330123060460139	0.06826550845057124	0.051453540217585164	0.0409844836811129	0.10468435113151865	0.10073052481390743	0.06500278013827254	0.08232566434813626	0.0	0.04785099188674004	0.0	0.08969720053323177	0.11447459611248165	0.3774424826110219	0.030351670801109003	0.0	0.030025493343404777	0.027122690044038358	0.04042360842050885	0.0	0.0	0.0	0.02321274231386591	0.3535886264618207	0.10726060534475469	0.1512106388612681	0.11230604601391118	0.03890850722311397	0.10497921554101329	0.15329118699905217	0.3543635931276381	0.1624839369816909	0.1183590387791658	0.09001791239211855	0.09380775899982913	0.15416953298173203	0.0794928549844045	0.0748778545578223	0.040544557398489986	0.1674120161376944	0.1689442251240004	0.0913238151558672	0.12844329732263832	0.34843350573687654	0.0	0.3539860888175495	0.15431603352951667	0.13139188259573492	0.08085317460317461	0.05119030095724075	0.06380417335473515	0.17349691506994877	0.09599842302385177	0.21982137712474792	0.09174042177486015	0.049322457715028224	0.08283327159731654	0.0527019796682718	0.1416800428036383	0.0	0.10907284262019415	0.0823593705770801	0.09194291774718771	0.012157422269781821	0.099625468164794	0.16788080833024654	0.061244872480827536	0.0	0.0	0.0	0.0	0.06365943669314456	0.06371061269937675	0.055701439691498204	0.22756153023006956	0.0	0.040329052969502406	0.1366743951013614	0.0907800573155284	0.20038727101327422	0.1024399936663862	0.0	0.11086391825170425	0.05837433173689682	0.01411500929959999	0.11594350599166009	0.06946114404964274	0.11055345807680038	0.12100945247012662	0.10774262586513401	0.08903786233594561	0.008818091309913241	0.05997067158115847	0.023045867989688214	0.1508828250401284	0.09087970394150169	0.147304708400214	0.04561201066145922	0.0	0.0630114066161141	0.0933288043176616	0.0	0.15768577892572647	0.11668323961624788	0.07336403504004387	0.08577811570123811	0.11174525147137507	0.09422562456270321	0.09341955325744673	0.22325268018151914	0.06452648475120386	0.13221568277748053	0.07075520923922496	0.1906099518459069	0.0	0.0	0.04242910647405029	0.0	0.1815230961298377	0.09179606469758486	0.03226324237560193	0.0	0.11160419223869324	0.062144301094044875	0.0	0.14092960722174205	0.061530230069555915	0.027554842161583736	0.0640271089709292	0.035134653112181204	0.0	0.10793650793650794	0.14814814814814814	0.0	0.0909954073288435	0.07284351985361318	0.055359372213304794	0.0	0.0927496975829902	0.044488308533252356	0.15716960941680042	0.021842444843105782	0.18472445157838416	0.0	0.20927921730489948	0.03458257435028045	0.0812674632899352	0.16746923488496523	0.07432673443909399	0.0	0.0	0.10144786549280932	0.0	0.09268729702489828	0.10477973961120028	0.10049126903059487	0.0	0.0	0.0747160143227559	0.09335771230843336
v8g80gtx_ps9bamz7_GTTTGGAAGGCGAAGG-1	0.14571390353894367	0.0	0.12319422150882825	0.06608911072509656	0.07650630886149594	0.07967878162500955	0.06175560881579044	0.0663063939896994	0.07931300484293057	0.06116777990645334	0.06513964421905671	0.08255302801150753	0.06495558570525657	0.057213385865071256	0.03454015813566375	0.0743824683431425	0.0	0.04953856106017599	0.07677614962863241	0.07488834507863042	0.04740968199688278	0.06371052912707352	0.0	0.0760577849117175	0.07619939361512396	0.06193591949327669	0.05924214563437199	0.056068851218207205	0.02462312389336599	0.04784239993732801	0.06715648149680352	0.05472395386165964	0.07822910170294411	0.12617551305420283	0.095055454936486	0.09910501483535192	0.1277003745318352	0.04477322601406627	0.08454241501474127	0.06193028701017568	0.8529597743080889	0.06326897252003935	0.0379079721776351	0.07539648503710601	0.08067116475885852	0.13454164437310503	0.055611289459604064	0.007333270386806408	0.15952915997859818	0.10501114113687005	0.09639548657062302	0.08333630580821592	0.08675621638365577	0.08111216664300819	0.042518039709050943	0.04355899663236081	0.0	0.19780631353665062	0.08041342050659672	0.08313034458806191	0.0646495801816357	0.04931335830212235	0.0	0.05535873362535048	0.0	0.03707230368818638	0.11247445965792999	0.3009309791332263	0.03813415049370106	0.0	0.0	0.0	0.023431302005498054	0.0	0.0	0.15173889780631353	0.016215993744083633	0.32805931361308566	0.08916895772494314	0.13589367440513303	0.10624057590349725	0.06247191011235955	0.07054698110877886	0.12117465488252005	0.2824742880922656	0.12712535551001022	0.07606020424779585	0.08807313839067625	0.0819605635065368	0.12909883054345334	0.06617332141795829	0.0744225276549268	0.010245130095317362	0.13746151537327203	0.20110479661041458	0.1253414434963814	0.0948723213687744	0.40758575590036267	0.03662629505326134	0.2877474585339754	0.08101480292491528	0.07207826951005121	0.08241651061173533	0.045102698358181405	0.0	0.13783968840148617	0.13057925713159302	0.20409927151500185	0.09180585303311153	0.029531234644740723	0.10054739268222414	0.003544676297485286	0.07105403959336544	0.10662692043109379	0.15501031873423526	0.0668021460723244	0.08498366684013559	0.07214196540039236	0.0	0.11351195620858542	0.1007668985197075	0.0	0.06593406593406594	0.06786160156946673	0.0	0.0916491747952422	0.055136870417769296	0.0731089101098939	0.19565944355270198	0.0	0.05584537185660781	0.07758159443552702	0.08357101381462044	0.1688195877601977	0.0925344079778696	0.0	0.08366808328967029	0.06934276405364374	0.03516013146831767	0.09431025843545908	0.04363878309730128	0.08955606296957777	0.08761369716425896	0.07886742953796234	0.0	0.04169968371362199	0.04300576660127222	0.03556593219514568	0.12680577849117175	0.04054084180488675	0.05567817014446228	0.0441498817722087	0.0	0.04553998081216214	0.054314886474893936	0.0	0.13705529437007222	0.09740393578108228	0.06890250456841879	0.06416603306017854	0.08502675227394328	0.06641252006420546	0.0651816091390669	0.21405782454471592	0.0	0.10020212829201593	0.05694175955420607	0.22752808988764045	0.0	0.0	0.0	0.0	0.02061708578562511	0.07552867929602894	0.0	0.0	0.060113933213734934	0.06489989724440386	0.06107749927974647	0.11940431603352952	0.08354816219984759	0.0	0.015204209024433743	0.034777956126270736	0.0	0.0	0.136668202445356	0.08114856429463171	0.09190815984637703	0.0754640839386602	0.07547708221865525	0.0	0.06694465768720775	0.041532905296950244	0.0909577314071696	0.015893998048657664	0.2871856607811664	0.37319422150882825	0.0	0.03101159665987339	0.060103442125914036	0.0	0.057606563224540754	0.0	0.0	0.08933638147121294	0.0	0.0527496775210389	0.0	0.05593657279050537	0.0	0.0	0.02649504053998436	0.07702056905808122
v8g80gtx_ps9bamz7_GTTTGGAAGTGCCTCG-1	0.11608576014675533	0.07966232685333809	0.042134831460674156	0.09152942383664256	0.08139963741578228	0.08911851257356876	0.06805277649513451	0.0938579657021458	0.11519990545641161	0.10259065568960458	0.07186875789479265	0.12373607465025174	0.07270723943738608	0.061031664964249235	0.06299665101163228	0.07422195469948278	0.07872812046166781	0.08721946638533955	0.07835683506216308	0.06828226175039345	0.06777630446414032	0.07077835819920009	0.1065887028968891	0.08481968967362226	0.10451221687176743	0.07165844875257511	0.06690062156149824	0.049863628652337885	0.03221304738737844	0.04995841313178287	0.07792195993421115	0.1456443565144898	0.09497227646515559	0.1447025963308576	0.1147710701577192	0.12327934238046598	0.19040342429106474	0.05295399384309985	0.11221890846318645	0.08795902238846265	0.6842745269711562	0.07947942125603324	0.038202247191011236	0.06226540706341718	0.09365761190066119	0.1678036383092563	0.07139513108614232	0.02898687564913606	0.09724986623863029	0.16608082573094662	0.14491597669609085	0.08680815647107781	0.14960904132991656	0.13590155163188872	0.093857099475077	0.16196141377899476	0.0037899054752987336	0.19165329052969501	0.11516154831348818	0.13278573305923985	0.05347307462310767	0.05264847512038523	0.0	0.05661082215006178	0.0	0.13968314425370223	0.14019627909983087	0.4334296415195292	0.06785349481978696	0.0	0.11708054008120101	0.030826851051570153	0.037582332429290974	0.0	0.0021936864633493847	0.10369181380417336	0.059733026025160854	0.4615913781242834	0.11494310624310809	0.16616706870820147	0.11871686366068389	0.07537720706260032	0.11352841914639668	0.15579091421788052	0.36448487010284764	0.16771215485552476	0.14314094958941076	0.09741317142391887	0.11966754346894355	0.3642895360391348	0.08496045732685403	0.07429683997310517	0.07189425916017676	0.17512550480486902	0.18713577140543433	0.10236264819351751	0.1441914447184682	0.19243802389869805	0.04601391118245051	0.48785446762974854	0.07914214374888533	0.19896048306963235	0.08756632334581772	0.04861846117181969	0.21789727126805777	0.17167850875716045	0.07972177635098983	0.3259661686627979	0.10926688830470095	0.06468590646531486	0.10143639132403177	0.07015783841626538	0.09662921348314607	0.0	0.0	0.08022573356044133	0.10215050221813314	0.07365792759051186	0.023702514713750667	0.10833642013417294	0.0	0.0	0.027534263489319668	0.1508828250401284	0.0	0.08298143803761782	0.0689852934796755	0.05388672322861729	0.3131019261637239	0.10058855002675228	0.07764847512038524	0.29255097794423635	0.09235171892326557	0.18270529185456955	0.10904682217137393	0.0	0.11627259042407205	0.09182119911086752	0.035287523248999975	0.10875436316848837	0.06730911610881758	0.12797132357189328	0.14083585993698353	0.13016275738276464	0.0	0.041069820048628185	0.054752987337257	0.022637287805827133	0.09318708756911004	0.07672329231317995	0.21729534510433388	0.05670988946502849	0.04472583873332937	0.06220826184018745	0.09520923386371659	0.0	0.17322382554801422	0.12292564718630014	0.06281409766331267	0.09270742399068833	0.11469903691813804	0.10065234391077088	0.09693717095724129	0.2886669440976557	0.0	0.09639736044230426	0.07168367051137427	0.257223113964687	0.0	0.0	0.11289459604066346	0.13782771535580524	0.14267879436418762	0.10831666680972696	0.0	0.0	0.226890756302521	0.06875155308703332	0.05922541877598057	0.19058594339493215	0.0710475541936216	0.0	0.08337792045657214	0.11637239165329052	0.021045122168717675	0.08878187979311575	0.16725992311198304	0.0	0.08978906696883229	0.07358689047891105	0.0	0.0	0.10062998697280573	0.06131512732636328	0.0	0.08013092877600478	0.32932049224184057	0.0	0.28059313613085685	0.046666185726910385	0.00044587123238808634	0.0	0.18432316746923488	0.0	0.0	0.08625581659289525	0.0	0.09376568326137179	0.0	0.11474293496765407	0.0	0.0	0.07994814174589455	0.0977146115162571
v8g80gtx_ps9bamz7_GTTTGGACAAACGAGC-1	0.13914048765573644	0.16847987634504488	0.0	0.09872688493590448	0.1145568732565569	0.0968289000993656	0.07606502146289741	0.09273162301925247	0.12399092122527842	0.0873600779363737	0.07617032914354285	0.1082705372460098	0.07258382806311565	0.05054963762828931	0.010899074569486555	0.09617665418227216	0.013044918341868583	0.09733696479078312	0.07277625318582187	0.07742855547470293	0.08092562867843767	0.07555567876175961	0.08595123442635481	0.08014981273408239	0.07878544676297486	0.06420665891331302	0.06911776842452752	0.04636299573268606	0.03280325219396226	0.04721651340363931	0.07245534609071244	0.15465302922841465	0.08599918891194923	0.140535589592912	0.11193513837267968	0.15051802130453815	0.14338790797217763	0.04524623723451276	0.11820459214341861	0.09587131419932163	0.7244515783841626	0.10214148690443565	0.10767790262172285	0.05511376863980003	0.09653104044865711	0.19176921705011593	0.0976123595505618	0.05536776508356151	0.14429106474050293	0.0976762771671035	0.1519615137620443	0.0980678913263183	0.16036251677883848	0.15039145674321092	0.10845516463493991	0.15944355270197966	0.0222043873729267	0.21524879614767256	0.12574128034332396	0.12907268170426064	0.062783915064153	0.02753700731228821	0.0	0.04417409367264248	0.017732935870977604	0.10870491788412184	0.11618745982670271	0.3958694489031568	0.07709518945474002	0.0	0.06420545746388442	0.06984401366423838	0.03073744026862973	0.0	0.0	0.0	0.09024433743534867	0.5339753879079722	0.11241096899057397	0.16846964268293496	0.14932146505180213	0.14700909577314072	0.1150430094250319	0.15919311986727716	0.36638725402770345	0.17450925245393195	0.15804080303347523	0.10306836950706028	0.09630538491059698	0.2308339065963464	0.09860134060507965	0.07478184313420855	0.05507005132473297	0.1808493872072935	0.19143059592497794	0.09920869589704599	0.1237088440000206	0.2989715236906248	0.06804805681210176	0.33927233814874264	0.07923131799536294	0.13337919437437898	0.06490213126449082	0.05623877047016245	0.14279026217228463	0.15939117062712568	0.04080425783560024	0.2571922459562909	0.09694510565905842	0.0678033653268691	0.1311272996666255	0.0	0.07039058319957196	0.12290759000229305	0.030115416953298172	0.07795138121908558	0.09261556726165773	0.04883776232090839	0.2342964151952916	0.09834547474996913	0.08835384341002318	0.0	0.0	0.25851614053861244	0.0	0.06723738184412342	0.08277037872543491	0.04765356668220024	0.25397940074906367	0.09904286308780691	0.11486757624398074	0.14820759764579988	0.09117715707107019	0.2634207240948814	0.11083617155814143	0.0	0.10369624941436084	0.10405764571289372	0.03105811613034727	0.11200497677223199	0.07418770816921652	0.14153836878951612	0.11351881576600678	0.10034691658468389	0.07773896075284047	0.04419882019085546	0.06026990071933892	0.05465246364122769	0.10362047440699126	0.1110442304262529	0.24217495987158907	0.0468349717560094	0.029605849830568933	0.07918038873821516	0.10386098586014667	0.0	0.1549448251324713	0.11605733735795215	0.07116104868913857	0.09870368805909906	0.12673990101658641	0.12102831625303535	0.10060795053075694	0.2990111566890593	0.0	0.08918415472722589	0.08351347635446846	0.20438737292669876	0.0	0.18762261458890672	0.09764579989299091	0.0	0.10522561084358838	0.09327816928610055	0.0	0.0	0.14336071507254589	0.06087631046965352	0.03786475696588056	0.1936110082177498	0.09001734844431473	0.064258962011771	0.08587479935794542	0.0723203138933476	0.0	0.052755484216158374	0.14507163664467035	0.0	0.09064234366032715	0.07508773838996653	0.0363474228642768	0.0	0.09883220508525833	0.06103133631223519	0.0	0.06008245995027224	0.25080256821829855	0.0	0.14155774669418328	0.03492524392663264	0.0	0.0	0.0758872837524523	0.18111289459604066	0.0	0.10344212591403602	0.0	0.1199372876927097	0.0	0.0	0.0	0.0	0.13510412808165617	0.11618772372554555
v8g80gtx_ps9bamz7_GTTTGGAGTAGACAGC-1	0.1576091110601544	0.11545092443968849	0.04561262707330123	0.08424401005592325	0.07315058673191105	0.08714075517847589	0.07077259101270184	0.09936147751042947	0.1312516745466481	0.11756234046919077	0.07076429324733725	0.14899949439306193	0.06891086110779254	0.04966194853835303	0.04700473614331292	0.06738228999464954	0.01707049861142959	0.09755158755349196	0.08009213713273156	0.07239481452002934	0.04457743038593063	0.06948627069695196	0.016968585186883742	0.05780631353665062	0.14905475298733725	0.0660813205050573	0.06618429117601513	0.06422340106226103	0.023652319725527185	0.0563172869693924	0.0714300315284228	0.09599711324299774	0.10543122280043485	0.11916097614059908	0.12383966184362748	0.059171165912738945	0.18509577314071696	0.054667690231930584	0.12847834607093866	0.09363884921043977	0.7565543071161048	0.08983109092728167	0.08814874264312467	0.05867120842676208	0.09803695426337516	0.14386035313001605	0.10704253611556983	0.05310798476694049	0.1924665596575709	0.15439787065444865	0.1650281312230452	0.14200107009095772	0.15571419184665786	0.11943889380257186	0.09676008271513889	0.08482044503194536	0.04052969502407704	0.3049224184055645	0.10264856833388329	0.11826382435489473	0.05102340561692842	0.06268949527376494	0.0	0.0445592990493706	0.05021783994496675	0.13191591624271115	0.16158014370818835	0.32034242910647404	0.07553869351622161	0.0	0.004783936046328644	0.04893608264394781	0.0	0.0	0.0	0.08378812199036918	0.1293849720816013	0.4694641901704502	0.12349266876042508	0.178963320602523	0.13948635634028891	0.053461744248261105	0.13379100300448615	0.1931290695335639	0.4339813328577374	0.19651552279329998	0.11804499034591853	0.09706422872031079	0.1151244190834755	0.23113964686998395	0.08912241973108725	0.07511322801752994	0.059092800665834375	0.1918062753908191	0.13766575564328373	0.12165244572104418	0.15019322722211306	0.13673384459901314	0.0	0.2668271803103264	0.08221865525236312	0.260643583276007	0.07670099875156056	0.04788657035848047	0.06614499732477261	0.1613367905502737	0.0	0.324443346915257	0.09770626168859028	0.07829680828992913	0.11512532411408816	0.1017924023542001	0.16428036383092562	0.0	0.06458763280593136	0.09516446512632473	0.12383924042572346	0.0	0.007383627608346709	0.14350537103346092	0.029213483146067417	0.0	0.05140552331563567	0.024612092027822365	0.0	0.057381569741120304	0.07332436770639018	0.041872856427819405	0.31273408239700373	0.0	0.058487158908507225	0.0357885975863504	0.09283673608647247	0.1500165609314887	0.10408497391523927	0.0	0.12036859920658023	0.09466390009004425	0.04015388927106423	0.13452359720417506	0.07160724897778672	0.1307143736325569	0.1885490359273131	0.14176979236783513	0.0015736631731344223	0.029725501351159152	0.05676931613261201	0.041918381244223944	0.14241127162475478	0.06299045835562689	0.18117977528089887	0.03297556790023005	0.0276638329072786	0.061496213169498715	0.09392379265100605	0.0	0.19245015521750822	0.13983720652418977	0.07206808967024048	0.12285770606291009	0.13844903691813804	0.12536321356546076	0.1096281638137715	0.391732556526564	0.0	0.15964171769415214	0.07690823224618056	0.20438737292669876	0.0	0.0	0.2713215623327983	0.0	0.10597467451400036	0.0977430808891483	0.07121455323702515	0.0	0.13225065307021686	0.057929754573071764	0.03381075852985965	0.22911607743068418	0.044489842242651234	0.04462279293739968	0.03901373283395755	0.07423756019261638	0.2527198145175673	0.048724808275370075	0.1635096506351188	0.0	0.08974262369431606	0.06804801101125611	0.0582486177991796	0.0	0.10861059738990858	0.05518921811056642	0.0	0.08793629811475152	0.26524879614767255	0.0	0.12435985630207139	0.045021972935115215	0.057725462219844245	0.1844123417157125	0.17397895487783127	0.0	0.0	0.11837475882419703	0.0	0.08638426772735631	0.0	0.02383384405856316	0.04517312542994726	0.0	0.07863625138906037	0.09754539109577595
v8g80gtx_ps9bamz7_GTTTGGAGTGCTATTG-1	0.12396812657647328	0.10284763093751857	0.0	0.08196456972815291	0.09461993589843486	0.08799587250630589	0.07003110104541535	0.09278002566648483	0.11622911926333708	0.12203639459891726	0.07330847647235812	0.13853556506911066	0.07558079245873703	0.06064254097961963	0.03683887204486455	0.08280943463527733	0.0493770541924635	0.10876436738177359	0.08141321044546851	0.07828917804783148	0.07743038593063019	0.0753918295355021	0.13788886341053275	0.07365222043873729	0.10593900481540931	0.06998603114797691	0.06851549452760677	0.057647887875347456	0.036394124428411466	0.0560322627423331	0.08292685775804588	0.11115258750482163	0.10964342797163236	0.10454244542989544	0.11343441019581138	0.08769881803589669	0.1700374531835206	0.045129922999976736	0.12440247750276881	0.08853873680180246	0.6304781360961136	0.08868891486438368	0.03579454253611557	0.08037935132883242	0.0955479676082686	0.18062243624041377	0.05898876404494382	0.029591162307619677	0.20438737292669876	0.18941964497362024	0.14602244280998744	0.16257059627846146	0.1539879661701069	0.14123744735989635	0.09010816595086257	0.044440248009316084	0.04681647940074907	0.10952380952380952	0.11753476397410156	0.11512571222062647	0.07060327251999426	0.03980738362760835	0.0	0.046852742073869115	0.047924787892685165	0.13607385441321834	0.13117232414419655	0.3610486891385768	0.1051607568461501	0.0	0.05290655588077928	0.07124336337819484	0.0202948285086991	0.0	0.004654895666131621	0.0	0.06372528844438957	0.42062218145685243	0.11425733131302981	0.16526482327441774	0.11678583588695948	0.11766720171214554	0.12885541424867267	0.1689383093877476	0.37952559300873906	0.17575544744149332	0.13629236745992976	0.1176425430944239	0.11845402670745338	0.2351907054956814	0.08931605353177484	0.0798692848109055	0.044190793254463664	0.17721649867443234	0.1861235232021749	0.1708203091999662	0.15708994136578638	0.29540455383152014	0.13235079527214358	0.3128410914927769	0.07940966648831817	0.23710158220591607	0.08241929730693776	0.06067100310513293	0.0444087747458534	0.16529912035530014	0.03314465940131227	0.38831954562291643	0.0946069734812908	0.06757406012164095	0.11545458287031321	0.1461342964151953	0.06146602461209203	0.07857525032484904	0.033784300236948714	0.07984122075452867	0.10117629492350899	0.060965459841864335	0.08459069020866773	0.1276700827262625	0.10379882289994649	0.0	0.0	0.1219011949349028	0.0593900481540931	0.07562524865895652	0.07782250950790276	0.04115288739635035	0.2979868913857678	0.037572082515902744	0.06530898876404495	0.12841091492776885	0.09683385136550632	0.18163520089683813	0.10484407615653134	0.0	0.10045964010567841	0.08354539404142035	0.08820606894443171	0.1112321333027593	0.07271880102428632	0.11622795449350284	0.1801418861343955	0.17005816462141218	0.06876908066597426	0.019539319069969047	0.053713611953312326	0.06324237560192617	0.14686998394863562	0.11575931870875691	0.1269729802033173	0.0654604719742192	0.00840219566811327	0.07645788361838342	0.11487493034418299	0.0	0.17611578710078682	0.1266739099710268	0.07075523541397181	0.13283020284794383	0.11632825040128411	0.0956373214800181	0.1012675676669158	0.24346550938311237	0.10733012306046014	0.09186929037116304	0.08036366527687361	0.22766185125735688	0.0	0.059568396647048334	0.24355270197966827	0.0	0.2908863920099875	0.11574149578115209	0.052755484216158374	0.0	0.1307399364240078	0.07071734151796208	0.05799069844013664	0.14783718154504671	0.08400214018191546	0.0	0.02871410736579276	0.1125824861779918	0.07856251114678081	0.1181023720349563	0.1609186433624636	0.0	0.09516155861733633	0.07598955704078537	0.0025325485999643303	0.0	0.1128458894549515	0.07678806414761472	0.0	0.021622131998866964	0.2556179775280899	0.0	0.0654284185584346	0.041844764670165506	0.015456869389453658	0.002318530408418049	0.1462457642232923	0.0	0.0	0.07853819089774146	0.0	0.09704508345741687	0.0	0.07763023493360573	0.12145532370251472	0.0	0.10710684446639503	0.10709405706309183
v8g80gtx_ps9bamz7_GTTTGGATCCTACCGT-1	0.09992929756172132	0.07746269544022354	0.0	0.02568951237567522	0.0971029624896757	0.07201616601696859	0.06088646530388873	0.06503615154476394	0.09295383148414817	0.07864784994179702	0.06573071262667567	0.09568924087570828	0.06541039407656947	0.035787246461403764	0.0	0.08554039593365437	0.027822364901016586	0.06808579670891611	0.07707243825402578	0.07078997352544154	0.03210272873194221	0.06078986595916255	0.15279370175036305	0.0742792937399679	0.1466470483324416	0.06286624183414871	0.05069393636760684	0.043684505865925434	0.018059163894910447	0.040709293623291315	0.06084463207268312	0.1305137680888922	0.09999216175413127	0.1043338683788122	0.09261723075338409	0.05793083321173209	0.14273729266987695	0.02205317886802987	0.09632469994517436	0.07593375253410302	0.5951651344909772	0.07104981391478671	0.11441947565543072	0.04897504074105841	0.08553429368138628	0.13922329231317995	0.03604868913857678	0.03176281748654518	0.1169609416800428	0.11329418696791758	0.12215041986850712	0.04336246358718269	0.09563046192259675	0.11017933122954907	0.08175350310181771	0.04664337645170428	0.0	0.07929373996789728	0.09578059779680576	0.0972233955675706	0.05767825232465021	0.01250222935616194	0.0	0.04552675980015846	0.0	0.09028665741672788	0.10013968636998574	0.29881219903691814	0.07398219757770319	0.0	0.04664337645170428	0.06095402724616208	0.027342668954447334	0.0	0.0	0.0	0.05114486013362418	0.2846441947565543	0.0986605058574405	0.14096782031682206	0.0893525949705725	0.0692776886035313	0.11085483804584928	0.13987626908975223	0.26606622674038405	0.15396878918638385	0.09112987647428292	0.1160513643659711	0.10038573697612464	0.08621875716578767	0.07091278185495449	0.07040663165450085	0.0	0.14862218260409546	0.18223359796393504	0.15654304300076033	0.10986684212036978	0.18714701860769276	0.08317525171457756	0.2949170679507758	0.09019975031210986	0.18497286555071465	0.08431425004458712	0.04506414704638541	0.150749063670412	0.13162118780096307	0.11258483286868858	0.171790756060419	0.104516910253161	0.05997969011039408	0.12093674116146026	0.013643659711075442	0.057549491706795075	0.0	0.1326148436902851	0.08406268049603788	0.10313642049451084	0.049016110813863624	0.10058855002675228	0.11381034695641437	0.0	0.0	0.1616248919619706	0.13215623327982878	0.0	0.08238877227641273	0.058585166225615666	0.05124848054480944	0.2370920278223649	0.17852684144818975	0.0	0.05837940669401344	0.08119522060372038	0.12112410507274071	0.084635501561153	0.0	0.12533093810383208	0.08723198788970234	0.01923615888302887	0.09032926528913687	0.04549071172894714	0.06409493163726429	0.06548857578820126	0.11001225426741919	0.0	0.06016891182585963	0.046257654122822664	0.038211975290626976	0.12466559657570893	0.06904316033529517	0.051197164258962015	0.03940104494135458	0.031210986267166042	0.05958031217136215	0.049554979808138465	0.0	0.13914495930123605	0.10170112494153198	0.0627476698950562	0.08027935006054462	0.1011714151952916	0.09046178540560564	0.09695452930292968	0.23389414026118147	0.0	0.12970889562649862	0.06443985045230392	0.1301498127340824	0.0	0.0	0.2101123595505618	0.0	0.17784911717495988	0.08884330034363082	0.0	0.0	0.09718943757278192	0.056736088257878486	0.052187512861670164	0.13490005624837084	0.07250676913598261	0.04130551096843232	0.06826288567861602	0.07174068129124309	0.0	0.0996968075619761	0.13905485206983334	0.0	0.08496583812812751	0.0725155399979243	0.04094881398252185	0.15462814339218833	0.08547278828483029	0.04297716657267219	0.0	0.10030529065558808	0.37907972177635096	0.0	0.11763357028204541	0.05593629952928021	0.0256524582367279	0.0	0.1187355091849474	0.21348314606741572	0.0	0.13084293983170386	0.0	0.07174033565462884	0.0	0.0	0.0	0.0	0.0738671440918632	0.08920584365156603
v8g80gtx_ps9bamz7_GTTTGGATCCTAGAGT-1	0.08769013223266835	0.0	0.0	0.03590668220497372	0.07140000103892326	0.08950546510739127	0.06829464636914229	0.08326040231757108	0.09446102464851722	0.07662081384444559	0.06799204191646133	0.0610805563589824	0.06676614490861052	0.0541429544238533	0.0	0.05548421615837346	0.0	0.08489992835831724	0.07446984472174759	0.06985755854404996	0.11177797938911764	0.06722754037294518	0.0	0.05479507758159444	0.03838951310861423	0.05391744600686268	0.0496187453229885	0.040286640827885	0.005653831091106662	0.037347341190667876	0.06104417905236924	0.07465750867893538	0.09667965089134488	0.14634400703720835	0.10186846274090161	0.1255654457901649	0.08964794007490637	0.02815579904001985	0.08822938478577264	0.07318931283471021	0.6952672795369425	0.07032274862991693	0.06270733012306046	0.06511217575631333	0.0858162177361718	0.12829944711967184	0.0	0.01473578195323073	0.038544676297485286	0.12869536948615315	0.08849678675097766	0.04425420605195886	0.0868069049027062	0.09078302267937673	0.06962821569563142	0.037169924149435055	0.0	0.19550561797752808	0.06875614043918472	0.09920400251565242	0.05824302255234179	0.025682182985553772	0.029130253849354974	0.037936229694613556	0.0	0.09515647813114962	0.12508214204918827	0.27959336543606206	0.09222238435721582	0.0	0.03414849085701696	0.06251800633823106	0.0	0.0	0.06586409844836812	0.0	0.03926410667983702	0.4281892532293816	0.08104014486481213	0.1316660273994184	0.12643611070577362	0.07362225789192081	0.0797003745318352	0.10079099966740417	0.29842161583734617	0.12064110154106565	0.07669993253774397	0.08994347128201549	0.07577700649057788	0.21883360085607276	0.0783321269284789	0.061499390036516347	0.0668608683589957	0.12233167398966248	0.19086662906887625	0.14125200642054575	0.09261806510774874	0.4340407823553891	0.09261150834184542	0.3044943820224719	0.14085072231139648	0.12367194068638691	0.0719719769930444	0.0478415938280518	0.05664794007490637	0.13565086598794465	0.17301681169215172	0.17940486479812323	0.08358967478179918	0.06302071390353894	0.13252664938058195	0.019796682718031033	0.08746923488496522	0.0	0.09401513414354506	0.07160446558446765	0.0742827572628215	0.03932584269662921	0.08710540395933654	0.11661933572045932	0.03641876226145889	0.0	0.0024694406716878627	0.0	0.15227394328517924	0.06599168621640532	0.06577010397235117	0.03597872639450851	0.3325642054574639	0.01129540455383152	0.036817817014446225	0.0640271089709292	0.08719218101568885	0.2099416545644475	0.09456230278606563	0.0	0.08994031332041462	0.0733447302370295	0.031007159418074345	0.09293230400774542	0.043921113368437056	0.055647241752638174	0.06581059390048154	0.044495072403734966	0.0	0.03254295602467982	0.04888928521887324	0.06504207403083807	0.0	0.05913367219546995	0.0676832530765115	0.029171074011337048	0.02673245744406793	0.05976769340049077	0.0454655450692562	0.0	0.1181945338450215	0.08902660421104347	0.05881997712469217	0.06538631222250382	0.08211944890315677	0.08769086718524921	0.0803711826955673	0.17832867645601727	0.0	0.09051186017478152	0.07042059875399007	0.2071963616907437	0.0	0.0	0.1370251471375067	0.0	0.12395220260388799	0.07565314174699501	0.0	0.0	0.0817045919491392	0.05448016637899577	0.06766267440424743	0.08628637280322674	0.0853965011268382	0.04531835205992509	0.025949705724986623	0.05096308186195827	0.0	0.03987872302479044	0.12654692547014645	0.0981808453718566	0.07982295634190022	0.06587558530045676	0.0	0.0	0.06985760229836928	0.0343820947753532	0.0	0.14641362162842664	0.38509898341359017	0.0	0.3157532675991745	0.04716816659753158	0.041852446346828366	0.5931870875691101	0.21655965757089352	0.1688068485821295	0.0	0.08907696548145987	0.0	0.08338137682271468	0.12742999821651507	0.0	0.0	0.0	0.05080359715191176	0.09718307683449681
v8g80gtx_ps9bamz7_TAACACGAGAAACTAC-1	0.0949610181151112	0.16348611854229833	0.20157838416265383	0.04805148163621305	0.11055701870581329	0.10917794083925705	0.06389823386129373	0.07547542519109235	0.11276063230881433	0.07820869074946639	0.07629571800143062	0.10940833684755914	0.07258146234987085	0.0675373315822754	0.0	0.07192794720884609	0.022013299701903234	0.07978727156026719	0.0741562965647779	0.07181368008771083	0.0722718496289576	0.07290050993845851	0.09286860811740426	0.07127233814874265	0.09122525414660246	0.060318768562393675	0.0669326130156072	0.06284826893212753	0.052930890878301974	0.04548053251193018	0.08311050587268383	0.10393569499919121	0.08676256590090413	0.13095918237795975	0.11237099538487509	0.05433143635390826	0.10666238630283574	0.043586820821798836	0.10031166949602238	0.09100436381129093	0.8637093243834817	0.07840125179513661	0.07552166934189405	0.0639236396162376	0.09865962808481056	0.1783039058319957	0.01708801498127341	0.08337896956535423	0.0625147137506688	0.08179423099064687	0.12324233591993762	0.05641757327150586	0.09484666722987244	0.09981328004717135	0.04129249634867612	0.10499480691152865	0.0149812734082397	0.0947565543071161	0.08429296629586337	0.10366858156627524	0.06854701930709863	0.09764579989299091	0.01809246378534768	0.05336154979822901	0.0	0.07135148860534501	0.0836717765305353	0.2697057249866239	0.08356437569920716	0.0	0.02898687564913606	0.05070584845865745	0.008154831091677275	0.0	0.0	0.0	0.0	0.5686004738974242	0.09615833820339309	0.1494431103654003	0.17313098886132594	0.13639379347244515	0.11556159196608635	0.12730072842432394	0.3690030319243802	0.15183689451938362	0.10162839928350431	0.09129736897201479	0.0933119315141787	0.1620423450278988	0.08436827106869199	0.07390930295415513	0.0524939064264907	0.15568919981087698	0.20240625858603387	0.17329841457576525	0.10312394435232634	0.18857380655133466	0.0	0.2700374531835206	0.11169074371321562	0.1369716425896201	0.07256275637595862	0.04598003275693281	0.061597110754414125	0.14063838782939905	0.10233448790515615	0.2983084331398938	0.10899439610261609	0.05256548847468361	0.14668477589825904	0.08480470840021402	0.1150561797752809	0.0	0.12076740808683024	0.08934932252116047	0.10245352387100647	0.0328755722014149	0.024986623863028357	0.14794007490636704	0.08731942215088283	0.0066996999092748975	0.0	0.0	0.0	0.08365367466491062	0.06846152733793183	0.0690726453684047	0.3436663991439272	0.016229712858926344	0.0	0.1515367695142976	0.08894059707691172	0.14428393080078472	0.11228607236257249	0.0	0.10460000499006146	0.09287606519724909	0.08272822237509236	0.10443365860701334	0.058470006850951335	0.06999047970720704	0.0658353645245031	0.0464712887692228	0.0	0.022675091939776907	0.06369815508392287	0.04024514811031665	0.12136614945603709	0.04628143392188336	0.12372926698769396	0.04005444149388643	0.012999623486514872	0.07370251471375067	0.10006682518221517	0.0	0.1390618507141635	0.09940657062768574	0.07705138006707997	0.08265983310335764	0.10812700642054575	0.08264703461332674	0.08042427881179061	0.14376870182113627	0.0	0.10140102649465946	0.08099644352122871	0.40302300695559123	0.0	0.0	0.14328517924023543	0.0	0.013197788478687356	0.09856424694494755	0.0	0.0	0.13388726277027665	0.06450320243747915	0.017841708852944806	0.07673100931527897	0.07672227896946998	0.045532370251471374	0.13679329409666488	0.06754949170679508	0.14571071874442662	0.0	0.15250530091354061	0.0	0.08802517035914395	0.07719391317753535	0.0	0.0	0.09085595645195059	0.05133182942171706	0.0	0.09627671293236395	0.20906902086677367	0.0	0.33004662539172974	0.06336681876386459	0.026336127459722965	0.0	0.0671482075976458	0.0	0.0	0.0947679037566678	0.0	0.08620038904857301	0.06081683609773497	0.05087796099032054	0.09783688756401437	0.0	0.1007223113964687	0.11871198684434109
v8g80gtx_ps9bamz7_TAACACGCATGAAGCG-1	0.15139876175189176	0.11996908626122109	0.2014446227929374	0.056187104671020324	0.11146607655825502	0.0995423450278988	0.08134401469787032	0.08625220918839226	0.1028541964644907	0.07486993025231517	0.07327003802755108	0.09450581153593379	0.07307510784695255	0.04648815603871784	0.009412837128192934	0.06870652755484216	0.04081632653061224	0.08157881743865367	0.08485936358353902	0.07836244766614107	0.07406308884081234	0.07024646800117015	0.036039134755025605	0.08156447298020332	0.11904761904761904	0.07007573937197835	0.0663414665809852	0.05934111106761148	0.056571406507697486	0.04878081303577471	0.07808289538449459	0.10826583050256947	0.09387832997651935	0.1586047102139275	0.1087720753946795	0.06515394717641909	0.11154628143392188	0.036034149859259776	0.09611194780774472	0.08798749269834726	0.8990223259886181	0.0833608313152611	0.008560727661851257	0.06623127851363549	0.09342291927843063	0.19482343499197433	0.11269395398608882	0.01939382494570862	0.05727126805778491	0.12132664187848372	0.11382844550439444	0.05463408834195351	0.12503449635324265	0.1520293510662692	0.07757436409121803	0.0888175494917068	0.0439183163902265	0.1303370786516854	0.1180381168636268	0.11097734974139468	0.051443049129764266	0.04497948992331015	0.0	0.04596191187759911	0.05587403500726133	0.10893163207008189	0.13149909688632258	0.32845371856607813	0.0446519772362469	0.0	0.032008308941554146	0.0	0.02324680356450988	0.0	0.011663991439272338	0.0	0.06618101000123472	0.46212642360314915	0.10001383890283062	0.15328840890320525	0.13811955834427744	0.10046013911182451	0.10080421451207969	0.13049916982501253	0.3731050472623506	0.14857171862512475	0.08856398446041827	0.0972480052108777	0.0890971177576272	0.2309103416647558	0.0819407731344476	0.07478155219050063	0.0	0.14800984162453057	0.21543533903084464	0.14781335360874095	0.10775021103753929	0.3931989774686404	0.0	0.40529695024077045	0.07816122703763154	0.19896048306963235	0.06370385232744784	0.04659977429959276	0.11750936329588015	0.16389977064134367	0.03995944918475965	0.23031649997942133	0.1109316582931221	0.08163265306122448	0.19889698316664609	0.0	0.0948314606741573	0.0	0.2883895131086142	0.08444228462783251	0.09610617176057776	0.0265144759526782	0.06249331193151418	0.15384615384615385	0.06869983948635634	0.0	0.03737086883154299	0.21473158551810237	0.0	0.10072574117517938	0.0728179543909881	0.08725556188405047	0.38085205992509363	0.1930325188752155	0.11088817549491707	0.30021996314131144	0.09473854779203156	0.19587760197712042	0.11079477538956382	0.0	0.10326932193381515	0.10054940035756697	0.019975031210986267	0.1157863894621519	0.0670090167996383	0.08027189353348556	0.07046251709173057	0.1031429607000466	0.0	0.03632213801464264	0.05152289796484553	0.008346709470304976	0.13643659711075443	0.046036204744069914	0.11974986623863028	0.05815229317533465	0.0	0.07485678308518293	0.07165613226501846	0.0	0.1407495525444536	0.10350206615046556	0.07709969117126649	0.07032938150619995	0.10118378812199037	0.09840206609869531	0.08231940172929966	0.17783326397558608	0.0	0.12288211164615659	0.07028145379973397	0.12132156233279828	0.0	0.1369716425896201	0.13370786516853933	0.0	0.16793294096664882	0.1022680778133521	0.0	0.0	0.07386774934692979	0.07112343879773714	0.05344281186977816	0.1126270733012306	0.0793975063637985	0.0	0.039860888175494914	0.07067059033351168	0.15195291599785982	0.01441055823078295	0.1429834730396528	0.0	0.09974498851002866	0.08345223232863683	0.03217406812912431	0.0	0.09290308697978458	0.04993275779792634	0.0	0.08057155446448243	0.22632423756019263	0.0	0.03668883283650539	0.03343433068215293	0.02776291540336484	0.0	0.14285714285714285	0.0	0.0	0.1249736530635407	0.0	0.08624601308165458	0.059122525414660246	0.06191935405418551	0.0	0.213884430176565	0.09941556570770053	0.10139182040447191
v8g80gtx_ps9bamz7_TAACACGGTTGTCCCT-1	0.07375984101505771	0.2225789192081327	0.0	0.08417071615470877	0.0976847595152384	0.08560249942673699	0.07434689026192798	0.09557037287044705	0.10841672676822008	0.079290288061582	0.07380835298333141	0.09477002243952772	0.07275672227275648	0.027700763655819836	0.016526960347185066	0.07423978954877831	0.04861270350836964	0.07418692735775197	0.06505980427691192	0.07105823486989768	0.0686719240700677	0.06933278882201196	0.0	0.07416800428036383	0.21000535045478866	0.058260285208075024	0.06181629857948671	0.050664565634420386	0.02391156856580232	0.05626478250651305	0.06976065069836576	0.07554095586496945	0.0717063179669635	0.09465317263831832	0.1055665711977675	0.05085364074128119	0.11242803638309257	0.04063243926458387	0.08996855782124197	0.0900020125563884	0.7082056520258767	0.0833999809844464	0.1492776886035313	0.04297926392445648	0.09010488063018203	0.17854913500980918	0.07186329588014981	0.03570956472476631	0.027479935794542536	0.10627764119443824	0.10819294176469771	0.06613162118780096	0.11239052687899524	0.12620521723938372	0.09579121657773343	0.17338620841595065	0.0	0.022953451043338683	0.10444572457648447	0.11445279866332497	0.06666386904324777	0.07298020331728197	0.0	0.049872806963527964	0.0	0.10083340134758913	0.10452059566002707	0.25975387907972175	0.060362858115667106	0.0	0.03175652283385264	0.03185578466477343	0.018357594878323277	0.0	0.0	0.0	0.05789466463623767	0.33486203470152104	0.09503330298176937	0.1384646800300789	0.0980835643756992	0.10784376672017121	0.09645306004856567	0.11953402402840604	0.2835146543011712	0.14201754099727712	0.09849722008979458	0.11298764742829227	0.09151350639673482	0.21057861346785905	0.08197928494494512	0.07133357830793541	0.10550304183262985	0.12316987844529637	0.10050178589504433	0.10244712905860157	0.10674120505194798	0.2541466024612092	0.07947857386059633	0.37661851257356876	0.07945425361155699	0.38110525108919974	0.04639847512038523	0.05089766145406202	0.10647405029427501	0.1307643667194229	0.16386471797471205	0.2121249536979874	0.09504014497579043	0.09216431355848921	0.14147425608099765	0.0	0.08915997859818084	0.0	0.0	0.06884579073013256	0.08958169105112648	0.0	0.05008025682182986	0.10688562373955632	0.07858034599607633	0.0	0.0	0.10593900481540931	0.0	0.08201286852972246	0.06543837577545443	0.050172225468657926	0.2371923488496522	0.08465608465608465	0.09925093632958802	0.13495035966946078	0.08878775321546883	0.20257840964100995	0.11650899900959667	0.0	0.0901898163934608	0.09224097056379874	0.03610283064536676	0.09310003651897712	0.0722864210985609	0.07709176406755137	0.08173315102154054	0.0676055851844181	0.0	0.05941036633683483	0.05849830568931692	0.03315336349044214	0.31986802211521315	0.029773051542714465	0.03775414660246121	0.06360137385871348	0.0	0.08245869541152377	0.06758445837190767	0.0	0.1298932896605856	0.1014697766605759	0.062263351075586344	0.06738569269615988	0.09981775013376137	0.09947627279087953	0.0925873737435621	0.15191328299942533	0.0	0.06848582129481005	0.07908320040020739	0.2236490101658641	0.0	0.24505082932049224	0.07656500802568218	0.0	0.14546103085428927	0.10882023902512997	0.0	0.0	0.02429735939319548	0.06614191913425611	0.009569082602790468	0.1423015187060131	0.0797379898503494	0.031193151417870518	0.012662742999821652	0.0	0.0	0.0939183163902265	0.1312657293462537	0.0	0.08565916986912	0.07310298164421189	0.0	0.08146067415730338	0.07962436317956592	0.04846138273104565	0.0	0.0732697573411387	0.36396468699839485	0.0	0.3512955744095391	0.04284872641140789	0.061024909339516084	0.0	0.02800071339397182	0.41746923488496523	0.0	0.07636558198355951	0.0	0.08401458310002861	0.0	0.0	0.10196438125812123	0.0	0.09690496769148454	0.10675982917865603
v8g80gtx_ps9bamz7_TAACACGGTTTCGATG-1	0.11565581288695254	0.07793829142143749	0.0	0.05899426108753491	0.08735786231150036	0.05494725980279752	0.06502390602744612	0.09049463580932497	0.1067751651477365	0.09512111396852245	0.06899267858081727	0.10417342833150446	0.0661496794655696	0.010451627024660733	0.01577393337692963	0.06856830747280185	0.0	0.07995252101136695	0.07218079934643908	0.07284949977236194	0.07259171377393166	0.06765598243500234	0.0	0.08594970572498663	0.08012306046013912	0.06944057310739676	0.06782420093229588	0.05884032154928291	0.04474524664493389	0.044307932840958145	0.07392907354068698	0.0962086428509214	0.07187330668329737	0.08790615846414741	0.11872001098703015	0.08298068972226276	0.11631888710540396	0.050302029295678535	0.10434405185757661	0.08869090569946152	0.7545114061967995	0.07424206551168928	0.04390048154093098	0.04212155743161833	0.08859408501364952	0.14738273586588194	0.0299625468164794	0.048091146570987946	0.130936329588015	0.08467941293997332	0.1219262166332346	0.062861898816955	0.12646222297316326	0.10649588888524912	0.09808323572368516	0.09659144556699084	0.020599250936329586	0.043713215623327986	0.09681340335531308	0.11876366947330874	0.06179950132362558	0.03153201355448546	0.0	0.04548776032151991	0.0	0.06556120829592549	0.09353959516089069	0.27728196896736224	0.03443747263971983	0.0	0.0	0.0	0.022508809800557184	0.0	0.0	0.0	0.071188486918824	0.23939463425819765	0.09793741583905033	0.15164994573802645	0.11031178559268447	0.08550026752273943	0.09237025147137506	0.13375808319628543	0.3808929314547292	0.15280132305921706	0.10186568032195781	0.09686649452159955	0.09315057748495009	0.2951922341970496	0.07939111215481102	0.07319765464458171	0.06184729405703188	0.1538541845475252	0.2281462843260596	0.11672439525780744	0.09879500692909654	0.36686285000891744	0.0	0.48089887640449436	0.07842874977706438	0.06710999006344111	0.08416655519885857	0.046472438148509	0.0	0.16707636932356035	0.08245332432204105	0.2810635057826069	0.1146935415206887	0.07799106801629159	0.11814627320245298	0.0	0.08873194221508829	0.060230833906596344	0.23442635481158755	0.07557231049654511	0.09190266124740987	0.0	0.1312466559657571	0.14616001975552537	0.10700909577314072	0.0	0.09741943449808618	0.0	0.0	0.0662386302835741	0.06594536751840123	0.06150927206692753	0.23796147672552168	0.09101718090482136	0.08179507758159443	0.3270316865822484	0.09374129217621517	0.2573823536905399	0.11083565410603421	0.06733929526866926	0.0986354954160741	0.07392762531156612	0.015669189023924175	0.09976687304135137	0.07828643294458627	0.08948824030324268	0.06754949170679508	0.06803707347382593	0.017593554275642843	0.03462218339191743	0.0534163644650536	0.01948538353032735	0.11565899768146959	0.06252229356161941	0.1704788657035848	0.05252815152882465	0.01395081544894279	0.06036616021844615	0.05031203585914761	0.0	0.15404366731578276	0.10534443973335218	0.05246827470176951	0.07355091849473872	0.11142857142857143	0.10789089187965592	0.0844228247950694	0.20086003606602856	0.0	0.08814378851832036	0.06771141336487285	0.0	0.0	0.039950062421972535	0.12343499197431781	0.0	0.05960406634563938	0.1049704866624893	0.0	0.02689819543752128	0.11638812828502187	0.059793906749856164	0.0342634893196691	0.11822447215705642	0.0499700050261848	0.0	0.07468343142500446	0.06897627965043696	0.0	0.034563937934724454	0.13958989754869905	0.0	0.08424075435251678	0.07299012836053399	0.0	0.0	0.07817116221183149	0.03546483883562535	0.0	0.12919774651433608	0.2247191011235955	0.0	0.134372850263701	0.028579845017163538	0.0	0.538434100231853	0.0	0.0	0.0	0.08748804254422232	0.0	0.09931522473983932	0.14383805956839665	0.0	0.0	0.0	0.08498477178252459	0.09638612589156692
v8g80gtx_ps9bamz7_TAACCAGAGAGAGAAC-1	0.12268783918061607	0.0	0.0	0.08167139412329501	0.11214137667721173	0.08951024229916686	0.0775394504423287	0.09806637965205038	0.1317705310548976	0.08897288527589362	0.07299442996007262	0.10740651607381126	0.0702518262320536	0.036030448951797266	0.04395299526385669	0.07950775815944355	0.12104767000433132	0.09072497150958396	0.08229560399730751	0.07837751520861604	0.07157977993346826	0.07349212509516552	0.09026981579148513	0.08902514713750669	0.14807383627608348	0.06432480144045777	0.06341401670788464	0.05766583147372405	0.020293116667494056	0.04761821421487493	0.07355204331240199	0.09339654335734816	0.08817345015727611	0.09965902186431609	0.10899477257705942	0.04710832238922127	0.14143178170144463	0.05003062941509449	0.11056175371614406	0.08989549432802706	0.645021645021645	0.09018840933651254	0.12627073301230604	0.06643141002863107	0.09758319078472034	0.22034956304619227	0.0676498127340824	0.03566550215591855	0.17767790262172284	0.0816587764390353	0.1515825507714509	0.11673503358896617	0.15296950240770466	0.12888044463371223	0.06150130869231993	0.12891448714317189	0.0	0.20112359550561798	0.13932994409054386	0.13739932696910817	0.059755487713187644	0.04355270197966827	0.0	0.04442382717620512	0.0	0.11588722329533603	0.09976623180755599	0.4013697164258962	0.015224475898633202	0.0	0.09133541056872187	0.01456969996295839	0.031955129979151675	0.0033707865168539327	0.0	0.10593900481540931	0.07375396139441083	0.5151723610792631	0.11883827258760157	0.15863098646510662	0.13870324432122186	0.15721776350989833	0.12107009095773141	0.1588710408935128	0.5280898876404494	0.17629515449761923	0.15080838393002535	0.1	0.0994058474027884	0.16326530612244897	0.09568572786336654	0.08181744387914082	0.044706022234112124	0.16448281781249718	0.1494656775555652	0.13339528596772832	0.12750567979846375	0.27447833065810595	0.06984775524101366	0.24392723381487427	0.07865168539325842	0.25124206986165254	0.08261157927590512	0.04754603377094913	0.20599250936329588	0.20412920412920413	0.1691025316099237	0.3167057661439684	0.09984561536027776	0.08678656053111453	0.17205416306539903	0.0	0.1717281968967362	0.0	0.10441030344722159	0.07651477592720764	0.09682932488386	0.0	0.07378277153558052	0.11242128657858995	0.09052969502407705	0.0	0.0	0.3032816122703763	0.0	0.07569384423317008	0.07267045536708458	0.041473421554196165	0.39085072231139645	0.10296652993282207	0.10720973782771535	0.025563283990250284	0.08857807571601647	0.2624780249178323	0.1073055958305779	0.025911488190781932	0.11472982975573649	0.09030741190236942	0.01411500929959999	0.10518527011303898	0.07834566307139797	0.08794339068116565	0.06679646473653965	0.08256096929529333	0.021181506310389325	0.0236232738010579	0.05004359629827795	0.04688944014786711	0.0981808453718566	0.064595594792224	0.13673756019261638	0.03694032886804595	0.0	0.07102036862788509	0.09378392599055567	0.0	0.14610272330000842	0.11393482203848962	0.06494220180272885	0.08253029577689543	0.12323970037453183	0.12186483928056961	0.11434248628690691	0.2255315775915027	0.0	0.10678120603214236	0.08630465787734372	0.16867308721241306	0.0	0.0	0.2088817549491707	0.0	0.09673622257891921	0.10655273345293173	0.0	0.003696677853981225	0.06363893872155604	0.06057475973323841	0.08042145120796806	0.13998298829759503	0.07529549102582811	0.0038523274478330658	0.15632245407526307	0.07147315855181023	0.0	0.03352951667558409	0.15993029546400334	0.0	0.0888940861124657	0.06813491811587412	0.025646513286962724	0.09069020866773676	0.09808852094819363	0.042335473515248793	0.0	0.10235105278066282	0.5450775815944355	0.0	0.13460215546892915	0.032244004785350576	0.019291361987991203	0.11913679329409667	0.17937399678972712	0.292402354200107	0.0	0.08474796115245553	0.10246120920278223	0.11064381040863926	0.0	0.0	0.0	0.0	0.10596472815573939	0.11326393189615343
v8g80gtx_ps9bamz7_TAACCAGAGCACTCTA-1	0.12169418329129404	0.08091076630402473	0.0	0.04860118589532165	0.09498875365571122	0.06130570205610334	0.05064547495669552	0.08900461918236155	0.10103091364884018	0.06240663072848647	0.073674216065591	0.09282119103920257	0.07457023861766644	0.0723466608298069	0.0	0.07083556268949527	0.039338581874697444	0.0716225380098928	0.07086619835804323	0.07149785257975531	0.0676309116709703	0.07171367358980357	0.12114958342887718	0.06978705189941145	0.07940966648831817	0.0669339491162138	0.06108234971203055	0.06111100236203004	0.030872675723828277	0.05780991384267663	0.07624187170524413	0.0927370686973509	0.07833133969253629	0.1156877148116912	0.0958737597865159	0.0746145240527263	0.10800642054574638	0.029218135715448856	0.09253506969903141	0.08862758380333888	0.6109732963665548	0.08242621064137723	0.07097378277153558	0.05430098962992007	0.09323265105271174	0.11791064740502943	0.015683520599250936	0.03037169924149435	0.06317817014446228	0.06420545746388442	0.1074012860932487	0.09266987693953986	0.09914392723381488	0.14534674222819144	0.08523491388659928	0.07094073584489975	0.07713572320313894	0.22172284644194756	0.07706332738631216	0.11261944655646607	0.05954391744213291	0.04128767611913679	0.0	0.05492494995066908	0.0	0.06284063806440497	0.1025420046610002	0.31265917602996257	0.07271754462765699	0.02608346709470305	0.012274572750448494	0.026916903321397703	0.007195439198538773	0.02086677367576244	0.02086677367576244	0.12894596040663456	0.028069308968185373	0.45922189100359245	0.09035687033947035	0.13669775747473076	0.08643902913565835	0.0412199036918138	0.06698769395398609	0.12159138563632946	0.26353962309018486	0.14197714066102202	0.12781771233163514	0.09788308093144439	0.09845004888242725	0.11893296644500496	0.07717247362075325	0.0698224166889966	0.0	0.155352914190952	0.2153341142105187	0.15735969136323957	0.10511398970975806	0.3811307294453362	0.04581934919013571	0.09737827715355805	0.07887462100945247	0.0	0.06700051275191725	0.04878493274548424	0.0	0.12289208918422402	0.13052293655487032	0.16734576285138084	0.09676537675981096	0.07470436007468798	0.15837346174424827	0.0	0.18902086677367577	0.0	0.143086448062371	0.0702398541796542	0.08036807615651434	0.0	0.03001605136436597	0.11691772646828827	0.0	0.0	0.11116598757048195	0.0	0.0	0.06201588673498786	0.06643760935895768	0.05219159066308655	0.15666800428036384	0.0	0.04541198501872659	0.046192259675405745	0.09230647272601533	0.20543198552829373	0.10240325456677357	0.05839639226477108	0.08710568118497326	0.07003440820925064	0.034676042701724884	0.10656959412978674	0.06816400427246648	0.06314039040736302	0.05941481877811466	0.07243825402578574	0.02936455481068832	0.023332046515093022	0.05289915383548342	0.026071306970183374	0.11556982343499198	0.06344747636882468	0.007624398073836276	0.05521324151262535	0.0	0.07666717403737938	0.0771486738198473	0.0	0.1277449598444294	0.0962774799694452	0.0701030355074538	0.07623928735696921	0.09435928303905831	0.09357328065193234	0.07996070887399474	0.18574004716326814	0.0	0.13281017775399798	0.06805347804408576	0.46722846441947563	0.0	0.0	0.12969502407704656	0.14510433386837882	0.09941144997324773	0.09095343959851561	0.0	0.0	0.06719541749283983	0.06282105527086958	0.01401407581182862	0.10765389417074811	0.0947679037566678	0.0	0.058141608703406455	0.040172998038166575	0.12011771000535046	0.04915284465846263	0.13548168955472326	0.0	0.08514023736304566	0.0754194968154214	0.03103263777421081	0.0	0.07504957894247098	0.06025768947117262	0.0	0.10011645107481194	0.14820759764579988	0.0	0.31582970266758387	0.038204651889792655	0.04848106533499792	0.08239700374531835	0.06304619225967541	0.13884430176565007	0.0	0.12508714755905767	0.0	0.0834311484951673	0.0	0.07184201566224038	0.09714897194832989	0.0	0.0716395028192781	0.10743671086058063
v8g80gtx_ps9bamz7_TAACCAGAGGTGATCG-1	0.10521287166552014	0.08180250876880091	0.0	0.05151828316365795	0.07204932807638163	0.06538064664067875	0.0661727879289831	0.09142082700501425	0.09655142547933518	0.08480950271454077	0.06903076356866056	0.09627359591039791	0.07222542250652839	0.06271584221022423	0.011771000535045479	0.08820447654717317	0.0	0.08195667441525373	0.07685022178498076	0.0697922658599918	0.07567985670086305	0.06837493571115297	0.053198807612932816	0.06639272338148743	0.07860709827001962	0.05908808386437398	0.060493057854458354	0.05857606128228216	0.03780620321799518	0.046640631120311894	0.06776096283526732	0.04353777047793248	0.05525963337456932	0.10748972984737601	0.10284413390824494	0.05185077095189455	0.13889780631353665	0.020579865230573584	0.0983454324070221	0.08337382989480711	0.8305851451918868	0.07476219683086535	0.057891920813269125	0.050522996744799646	0.09059330490171956	0.16309969680756198	0.0	0.023573474333553647	0.15522739432851793	0.1071716412350746	0.12115506332253322	0.09129064859401938	0.12764589376061877	0.13099150842787624	0.04938686680259714	0.08633116167815441	0.0	0.07447833065810594	0.08202601402303865	0.09835978053748604	0.05546288427980431	0.11057606563224541	0.0	0.05427153763312848	0.0	0.059322033898305086	0.09203141327415515	0.356832530765115	0.0	0.07845104333868379	0.043810782740062316	0.030868008396098285	0.07167764432390546	0.0	0.0	0.0	0.041376850365614413	0.27768860353130015	0.100829482093018	0.1467060770380658	0.11264652950046208	0.05391118245050829	0.07768860353130017	0.14172986644896757	0.39456631591463054	0.1581445265054693	0.08553981436248168	0.09313048130830251	0.08886685211174887	0.16953298173201864	0.08010438671016532	0.07230620312351346	0.0	0.1466145072612598	0.1342819545066736	0.11576694545352144	0.10979177384135423	0.29439391237144047	0.0747118050488837	0.3543071161048689	0.07758159443552702	0.16800428036383092	0.06514178705189941	0.04900046962507097	0.09309791332263243	0.13578556275185488	0.1053476387598209	0.16228340947442071	0.09784706313039704	0.06096788635197257	0.06533316870395522	0.0	0.10780096308186196	0.0	0.0	0.05458118374312581	0.08151282462292468	0.0	0.0	0.10786311067209943	0.11927947208846085	0.0	0.0	0.12413055109684323	0.0	0.08244090491281503	0.06536983211140515	0.05628949658877687	0.20676163723916532	0.1615837346174425	0.0	0.17067950775815943	0.08708623870017608	0.11411755713521364	0.09143120008527611	0.0	0.07740971454076187	0.07747719531769956	0.035058218043771815	0.09025070702438279	0.07329530759192023	0.08209808162332295	0.07179022253928621	0.04510778577469408	0.03021433292418091	0.0291430467792294	0.053060658304103996	0.002237462911620215	0.1441947565543071	0.07992241840556448	0.009129213483146067	0.05463874567587093	0.021837782137407606	0.06535741960480435	0.07801895526264961	0.0	0.1440967101492967	0.10235079297778046	0.05150326039564379	0.07312851416931843	0.10394763242375601	0.08728546734164712	0.08436156004558097	0.2195866278263282	0.07586944890315676	0.09935992707528288	0.07020939659127992	0.3931246655965757	0.0	0.11592652042090244	0.10267522739432852	0.0	0.09127875869448904	0.08210229955107681	0.08512573568753344	0.0	0.13801026028388882	0.06687978938460815	0.0	0.10215938867624261	0.09956709956709957	0.1391653290529695	0.012172284644194757	0.0	0.14071696094168004	0.08589263420724094	0.14321260131185226	0.0	0.09226240829230449	0.07360326428123039	0.0	0.0	0.08354197199153232	0.06360895405839226	0.0	0.13898593145123217	0.14820759764579988	0.0	0.2380188030268287	0.03765457704354308	0.016794483086617917	0.08863920099875156	0.18927233814874264	0.08039058319957196	0.0	0.08453718566078117	0.0	0.09075449707798806	0.0	0.0	0.1237483757547963	0.0	0.07400605012964563	0.0957619061662236
v8g80gtx_ps9bamz7_TAACCAGCACCCAATA-1	0.1474528013452572	0.1446406277866952	0.11075441412520064	0.051965375961066276	0.09729516329276339	0.09882576626156081	0.07476100080378978	0.09675427545815722	0.11111704706700372	0.07788651282670855	0.07669662656255592	0.10602290465666198	0.07265006803397006	0.042955639865752224	0.0013475219467728831	0.06838772962368468	0.0	0.07434915395303893	0.08405104218804835	0.07726517604355287	0.0955579593830693	0.07116826075962034	0.04127493694106856	0.0633151417870519	0.07753700731228821	0.06708212787907332	0.06410438301467063	0.07021493168382727	0.034833115453988844	0.05440629120141879	0.07357183577705378	0.11961377182176765	0.08500066454693235	0.15372582093206735	0.10498908449998999	0.07908944987596674	0.11513750668806849	0.026930622436240413	0.10209432873810735	0.09572798091507503	0.7808259156573764	0.08349443732914742	0.07051899411449973	0.0690494569901037	0.10027696902594385	0.22191011235955055	0.09055644729802033	0.025782897428634374	0.1234242910647405	0.09776432262565103	0.1078682108251142	0.05777302181796564	0.11122750696967137	0.17744947096013367	0.077617746157072	0.09929814622478204	0.019083288746210094	0.1257891920813269	0.112298029653078	0.11337332094280646	0.062086257724063405	0.01860174781523096	0.0	0.04323605358117844	0.0	0.08199345249430948	0.12383968744725853	0.2851578384162654	0.0	0.0	0.01998552229880716	0.06329999588426555	0.013117839154259146	0.0	0.0	0.06720171214553237	0.06059733026025161	0.31422456623098677	0.09691404219660703	0.1473465561673535	0.1137652609562722	0.19683253076511503	0.12076388031444212	0.1298615849177647	0.3421913084834433	0.14131001715978384	0.12275339055993673	0.11004024472514946	0.09552774813084243	0.18176259267752046	0.0828175885408914	0.0788960781079116	0.04565721419654004	0.15223399054585682	0.14556129162870735	0.16966573737715074	0.1150082832694149	0.18833600856072766	0.028503331874118392	0.14740502942750133	0.07820581416087034	0.13636016204234502	0.07991127162475477	0.049634813937350614	0.04246923488496522	0.14272992924678318	0.12900228098335728	0.09688438901922047	0.10681445848593725	0.08342887716884506	0.12189982302341854	0.0779828785446763	0.12077046548956662	0.0	0.2718795383321868	0.09833710483128069	0.10479791603079695	0.048035194102609834	0.14082397003745317	0.10831584146190888	0.03495630461922597	0.0	0.0	0.0	0.0	0.0877090450124158	0.06872847164981996	0.06613236088201138	0.24040262172284643	0.06367041198501873	0.1518525949705725	0.27180310326377743	0.09560153623714598	0.2581467043746338	0.10749136113706996	0.0	0.1055966311540626	0.08790188222909516	0.08828250401284109	0.11683100206374684	0.0844325457700805	0.07774487122485224	0.05540197768662188	0.1116950585961097	0.04676926950555503	0.039024456319293466	0.062136614945603706	0.04265771681502019	0.15115034777956127	0.04921303727483503	0.06808453718566078	0.05084658002381815	0.011275588054614271	0.07098577517019981	0.07902022294301654	0.0	0.1459289014185495	0.10656743087313365	0.07253429182564039	0.06687880750565553	0.10358012306046013	0.08949561674280776	0.09314794620138131	0.1761686780413372	0.0	0.1304024730991023	0.08663761187502796	0.23368111289459603	0.0	0.09782414838594614	0.0	0.0	0.14324950954164437	0.10903339885494545	0.0738362760834671	0.08546135512427647	0.17193843829666697	0.07012543346519182	0.05809359180145697	0.15965619898204167	0.02780615140165702	0.0	0.034688781879793115	0.07619939361512396	0.24201890494025324	0.0013197788478687355	0.14706071775360166	0.05983591938648118	0.09110440685066734	0.0832093962450085	0.04430176565008025	0.0	0.0962929199525438	0.05349189478402962	0.0	0.10697762250967803	0.42495987158908505	0.0	0.352059925093633	0.05609260495007244	0.04675702990309732	0.0	0.10883716782593188	0.06554307116104868	0.0	0.12064464873453637	0.0	0.09384448840942178	0.0	0.0	0.07849881525643966	0.0	0.10454994443758489	0.11026992412465296
v8g80gtx_ps9bamz7_TAACCAGCAGACCTGC-1	0.12478980356187419	0.09684323167469235	0.0	0.04658560361192345	0.07067794937326954	0.0648599327371398	0.06079790183992123	0.09352437989013908	0.0960487579417019	0.06406738121127392	0.06472000243885305	0.10237767734328945	0.0655990597078423	0.07989201809426529	0.014644392921546479	0.054209024433743536	0.04209024433743535	0.06092162843257873	0.07265903220053274	0.06518809758685921	0.0475259962314188	0.055983697114675976	0.09363295880149813	0.07294596040663456	0.1100410201533797	0.05744810539434774	0.047529564276395035	0.05504443487452531	0.032588130815861614	0.04322534082063642	0.06568729657969988	0.1002152624833576	0.07915605947524648	0.14085752373697527	0.1007645141815664	0.05676346125784328	0.11257784911717496	0.033033242608230394	0.09203112511477056	0.07826831794463997	0.6331533634904422	0.07876167732096949	0.06027287319422151	0.04404527056555532	0.0873481271455519	0.12990458355626894	0.026518191546281433	0.022182356088502816	0.04025682182985554	0.11594909617950437	0.10822005779020265	0.052470126627429996	0.08787887321299503	0.12851646811747705	0.0799712232296502	0.13413904887797815	0.0	0.0689673622257892	0.09954455884847772	0.10213208583255892	0.06025556289931703	0.0259318708756911	0.0	0.05516784144043548	0.0	0.08279148642888882	0.13008786954944862	0.3215837346174425	0.07266890412957829	0.0	0.03480942938973342	0.097049018397333	0.0652386487334182	0.0	0.0	0.0	0.0	0.25942062218145684	0.09213976762983668	0.14221121026317815	0.11842988472201955	0.049673622257891924	0.09354241264353624	0.11731759484568473	0.31059390048154095	0.13946973004806087	0.08113848372763859	0.11429967199385861	0.09600676790511486	0.23656653672705036	0.0739905024501572	0.06532122658375934	0.03917721895249985	0.14126505631027417	0.20428614810637283	0.05012531328320802	0.10895498331938683	0.35949111230010106	0.09076316941485481	0.184804708400214	0.0873015873015873	0.1320797982114194	0.04573802835741038	0.04402209340632382	0.07397003745318352	0.13098137817238942	0.03162400382979922	0.20154751615425773	0.10009243200532726	0.06808726700953255	0.10186442770712434	0.19810058855002674	0.08618512573568754	0.0	0.23931819918978828	0.06739773186531253	0.08431321313474437	0.07451994530646217	0.05799892990904227	0.11672222908177965	0.03324415908685572	0.0	0.05000617360167922	0.0	0.0	0.0733478755950666	0.06333000737495119	0.05921991848569801	0.3534309791332263	0.0888175494917068	0.10968432316746923	0.4181083169847215	0.08621000746562255	0.15187648092945044	0.09808770399255697	0.0	0.08658865537249423	0.0691209159282604	0.0	0.08836318547393988	0.048803650155281646	0.06314039040736302	0.08271406773279433	0.07637342722518511	0.03081232492997199	0.018238955374497972	0.05708439847016626	0.06289216401575952	0.13055109684323168	0.05056179775280899	0.12680577849117175	0.03750989341006428	0.030695757287517587	0.06580713455471301	0.06788195253857988	0.0	0.14044210509162314	0.09821554761400002	0.07054266655555112	0.07451587770925441	0.0990529695024077	0.09223155122031526	0.08161485711018261	0.18778114658264472	0.0	0.11195331232784417	0.05473614638049188	0.43164794007490637	0.0	0.0	0.09186730872124131	0.09448903156768325	0.05885500267522739	0.08128113349527757	0.0	0.0	0.14723192647845654	0.06174402439270099	0.027390212783471212	0.11307294453361869	0.07899216887980932	0.05115034777956126	0.01984126984126984	0.0770019618334225	0.0	0.030854289281255574	0.13962953054713353	0.0	0.07925663273938072	0.07015418579882492	0.029926877117888353	0.0	0.07704945681252472	0.047228609026361834	0.0	0.11188745160985743	0.27113429641519526	0.0	0.3428112818160972	0.035487342266789304	0.03189465549016111	0.0	0.1709916176208311	0.1296147672552167	0.0	0.11049499813544757	0.0	0.08078633712289317	0.1208311039771714	0.0	0.0	0.0	0.07403691813804174	0.08754242798301898
v8g80gtx_ps9bamz7_TAACCAGGTCAACGCC-1	0.10103760605365741	0.12246596516259438	0.0749063670411985	0.06894757287246128	0.07478689086630616	0.09369983948635634	0.06284463403133558	0.09431321222206088	0.0976296109223747	0.09245931065430885	0.0755941059284011	0.08683486376947268	0.0723044767574588	0.02553626149131767	0.009175039137585954	0.06882022471910113	0.01658640984483681	0.07466050810175738	0.07912704165875604	0.066175464781983	0.07577872380021868	0.06940941707088068	0.02453565695941298	0.06627287319422151	0.08337792045657214	0.06289667855300635	0.04984685830011322	0.06527554842161584	0.031622842580794626	0.04330034719617834	0.06820256192364586	0.14779698134806574	0.11197786206732031	0.15957504692983648	0.09514510605059184	0.09657570893525949	0.09664633493846977	0.026217228464419477	0.09284470249930092	0.0865929383814138	0.9139549588987791	0.07037121964890826	0.05387907972177635	0.10307589885598291	0.09014295868433489	0.15514089530943465	0.00805912252541466	0.013023636420860478	0.07477795612627074	0.08971154953234316	0.09339618960318673	0.05579929849592771	0.0723606769733322	0.08012943004917322	0.051505357685132966	0.02329021496238945	0.0	0.05008025682182986	0.05732257276711726	0.08047975744604959	0.061580936994023575	0.09058319957196362	0.021817965638190356	0.06391877708582211	0.0	0.07404938741826954	0.1257644148074734	0.1399250936329588	0.07612237949316601	0.0	0.05004248890567463	0.0	0.0	0.0	0.0	0.0	0.02372034956304619	0.34219980126882216	0.07379367224248108	0.12655491911602973	0.08128313633931611	0.04049224184055645	0.09501584557764332	0.10376530039451387	0.30386124487248084	0.11170537588628238	0.06372159024821458	0.12552864819596624	0.08573221393975557	0.17732935870977604	0.068767405323192	0.06445595999640394	0.046053544180885	0.1039905558951873	0.14459242549130188	0.12452479513390217	0.080792603272241	0.1816182153260805	0.07685198696434652	0.4198501872659176	0.07807205279115391	0.14790185737216235	0.05792981986802211	0.04967219702757704	0.10634028892455859	0.09646907399716388	0.0684576610064487	0.2111783347738404	0.12639082835972945	0.0551752000960898	0.09849775692472322	0.0	0.11021936864633494	0.11771000535045478	0.23152182221203088	0.12461978228394062	0.1093549518056504	0.04791629510730634	0.04756554307116105	0.11713380252706096	0.10026752273943285	0.0	0.0228011688685846	0.028535758872837526	0.1442482611021937	0.10432838073287512	0.0702549419403352	0.11988840480012229	0.19749866238630284	0.028416859877534034	0.01063402889245586	0.42244813031329886	0.09422778076047086	0.1998522255344085	0.12207471387485731	0.0	0.11593576127545971	0.09298481427831935	0.039338581874697444	0.09651413624126305	0.03908596068304182	0.040598145678063385	0.07853774052275925	0.08174114154541846	0.0	0.0323600923800042	0.05325981412123734	0.038503818279099176	0.0	0.033083645443196	0.0	0.028004822806251894	0.029348235340744704	0.06499707108724931	0.05921465980209978	0.0	0.13283305223075942	0.10034121768274831	0.06491804625063559	0.06645264847512039	0.08526284109149278	0.04617236695888381	0.07661361139360968	0.1281334839387274	0.18619582664526485	0.12314963438558944	0.07248623872967283	0.0	0.0	0.0	0.07367576243980738	0.0	0.027180310326377743	0.10450267951920299	0.12252541466024612	0.0	0.14638214836496397	0.07538992278778843	0.039819730830966786	0.13912554361992563	0.06833989980057396	0.0	0.0	0.02733190654538969	0.22971285892634208	0.0036026395576957376	0.12012018706775261	0.0	0.08651600089284826	0.08065357165528561	0.0016408061351881576	0.15369181380417335	0.08218691115918766	0.049858646768759125	0.0	0.08768451200705	0.30136436597110755	0.29935794542536115	0.06489337307956891	0.04430657504764309	0.0	0.12359550561797752	0.009407883003388622	0.0	0.0	0.08249428474147576	0.0	0.07606494097217902	0.0	0.09723235565932195	0.08224413360849958	0.0	0.08305552125776845	0.08814768940399303
v8g80gtx_ps9bamz7_TAACGACAGGCCGCTT-1	0.10777344645723458	0.0	0.3481808453718566	0.06172079421271356	0.08046980109814189	0.09134468394099213	0.06315674389400724	0.07761037438793544	0.08837437642108807	0.05763149365903987	0.07139556738458194	0.08575520528598439	0.07307215070539655	0.026588112262269564	0.03701722053781979	0.07674558587479936	0.008484292593441871	0.06534809696112305	0.0692761640115754	0.0691130446805814	0.10930048619350036	0.06235556138531253	0.0	0.08506581059390048	0.078517924023542	0.06587186782133966	0.05468684075581433	0.05758100719048924	0.029267539287231168	0.04808742076409828	0.07350661798369296	0.08301914965097615	0.09729307882889791	0.14840710612944474	0.09782224091543325	0.061700471812831365	0.0870326377742108	0.022758818557548407	0.08763626595503417	0.07797428836496974	0.9053942312369279	0.0705930677742916	0.053103263777421084	0.08082045752514919	0.08539674891526364	0.08337792045657214	0.06631219903691814	0.048449941774462595	0.1143713215623328	0.07110009414091337	0.09613226271328242	0.06716604244694133	0.08400120150563675	0.05920805989597551	0.060709585990484864	0.054543165580839076	0.0	0.0584804708400214	0.05367792499296238	0.08512503168032441	0.0581031413813965	0.024415908685571606	0.032201811228028454	0.06354109792426986	0.0	0.0759356494454571	0.10303395922881634	0.25919743178170146	0.03210272873194221	0.0	0.0	0.02835741037988229	0.016143613586465193	0.0	0.05109684323167469	0.14521134296415195	0.017834849295523453	0.4923182756248567	0.07774260757249485	0.12892293466688723	0.11573033707865168	0.08055644729802033	0.06964481211672223	0.11025486306385182	0.15746685690505915	0.126558196943352	0.07033987019331425	0.07152627538558169	0.08381893612789548	0.07009095773140717	0.07034567305479084	0.059180568684390374	0.02167925014366962	0.11755039516069936	0.18693332176478245	0.1332263242375602	0.07925664740650136	0.2928482254324951	0.0	0.29181380417335473	0.07936507936507936	0.0	0.07778223649010166	0.04215235478421779	0.0	0.11518818260391295	0.04576046858719833	0.2843560933448574	0.11056888751952584	0.03904194101396578	0.11585792484668889	0.09430176565008026	0.09564472980203317	0.0	0.24612092027822366	0.07165027987623597	0.08588834018059797	0.0	0.04515783841626538	0.08674939292916821	0.024933119315141788	0.0	0.04724863151829444	0.0	0.0	0.1118080421451208	0.06124390843491967	0.086181772455267	0.1456661316211878	0.018845490755603114	0.0	0.06997205873610368	0.08971971452224523	0.3246961706030727	0.10260040381962447	0.0	0.10098636881544258	0.08291899933445562	0.051364365971107544	0.11295616873465991	0.06523408733284765	0.06605927701037687	0.08034599607633315	0.09535028219334127	0.02432883265665817	0.019688319076741775	0.04690268117234409	0.04377644827083029	0.12145532370251472	0.01131398252184769	0.005751738897806314	0.05262431177617839	0.013713017458335811	0.059632778915518166	0.04239957906795522	0.0	0.1381710135716866	0.09778292632861214	0.05278350465658656	0.06230933138088667	0.09033707865168539	0.058076099930032515	0.07978916757542712	0.13082852783227314	0.0	0.1553118126151834	0.07196361690743713	0.18780096308186195	0.0	0.0	0.07228464419475655	0.0	0.06484751203852328	0.08708508939837427	0.0	0.03983656792645557	0.07566172536430303	0.07546357549178291	0.044696876157550317	0.10182327036259621	0.07536034502326637	0.07501337613697165	0.05337078651685393	0.038077403245942575	0.0	0.10665239878723025	0.14292897766680537	0.0	0.08404716172353835	0.07915927326515786	0.10964865346887818	0.0	0.07058093144439016	0.03156406808092201	0.20572498662386302	0.08463160545116923	0.0	0.0	0.11755713521363602	0.05423497514142635	0.0	0.0	0.0	0.0	0.0	0.11749922985878042	0.0	0.07138087357580433	0.0	0.0	0.0	0.0	0.09196608634810882	0.08950777220263198
v8g80gtx_ps9bamz7_TAACGACGTTAACAGA-1	0.09286860811740426	0.0	0.0	0.04595527606147892	0.09732113637426172	0.07270408163265306	0.05357600944025448	0.06411780942700424	0.091158879367076	0.09406061163944456	0.06075898697466906	0.07524417429676845	0.06224980118151605	0.028126368014008463	0.018369894774389155	0.05933208489388265	0.029784198323524167	0.0815042536619379	0.0694696145946599	0.060586292849801125	0.08446158140833275	0.0635417216023598	0.04467629748528625	0.0659625468164794	0.08083645443196005	0.053032778744277094	0.038136131519186066	0.04763046627256	0.025869724699795357	0.03619057619897691	0.05797277789837121	0.16736969154005998	0.09181653051974387	0.1488106573804536	0.09338975631110463	0.06452162070139598	0.07530872124130551	0.007211482541233396	0.08806507297976295	0.06386970415421091	0.660781166399144	0.05998164315511534	0.026645264847512038	0.05052708106143221	0.08139867527425963	0.17331014802924916	0.11396468699839486	0.01405595946243666	0.09906902086677367	0.08167232189419645	0.09039424716984751	0.09642708519113014	0.07823397444923169	0.08541436906490793	0.06307390857952656	0.04340163031504737	0.0	0.08715890850722312	0.07288736267321398	0.08891611050097153	0.04384925006207227	0.0	0.02304658858965975	0.040675772018626696	0.0	0.08605163642299427	0.11857900538995479	0.25309791332263243	0.09747555814971545	0.0	0.0	0.0	0.0	0.0	0.0	0.0	0.08621091767159184	0.2602614079339601	0.08277661865948337	0.1262186221276147	0.12704898098156525	0.0724665596575709	0.08408116228340948	0.10494976225313304	0.3672195469948279	0.12848964378816344	0.07371065671016819	0.10191685858515365	0.10193092590880697	0.13337919437437898	0.06318623792094977	0.061602675052828106	0.1257555040326576	0.13302053751491955	0.19767761340795048	0.1598377967390386	0.1033005755970688	0.20605195886094763	0.057249866238630286	0.19234884965222043	0.09644194756554307	0.2330505235802186	0.07502898163010523	0.0431260674624592	0.0	0.11892975937919759	0.03691813804173355	0.200065851751245	0.08478317406205534	0.08520872233323507	0.1220150635880973	0.025615302300695558	0.1397110754414125	0.06863869143162883	0.29328135748681494	0.08163452303231708	0.09190485705648865	0.04012841091492777	0.0	0.1336378976828415	0.03791688960228286	0.0	0.06490513232086266	0.08997681469591581	0.0	0.08318996858322701	0.05387763365291455	0.04417330542220513	0.26330925628678437	0.016229712858926344	0.0	0.24398073836276082	0.0805814540987445	0.24023542001070092	0.08809311654159849	0.0	0.09494423606317418	0.0655495961059129	0.02285408545440648	0.10892634207240949	0.04280758698437707	0.07883003388621367	0.09394506866416978	0.08114568770603565	0.029112768702986812	0.022444819202037235	0.047329726730475793	0.03153849895422929	0.0	0.04640404851079009	0.07162921348314606	0.022247536201867483	0.0	0.05251978745779598	0.04594064769364317	0.0	0.12297137642486414	0.09418651214284032	0.06135268676167045	0.061218589545023606	0.076758962011771	0.07177635098983413	0.07727424960892668	0.17040207676911798	0.12156233279828785	0.12684541148960624	0.05418536426989483	0.01819154628143392	0.0	0.0	0.15120385232744785	0.0	0.0065632245407526305	0.07123257883337196	0.0	0.0	0.11128945960406635	0.05409511272893342	0.06860929332839445	0.09953903774128493	0.0777437294291227	0.001337613697164259	0.029828785446762974	0.0	0.0	0.0	0.12423458771773378	0.0	0.07587575191898398	0.06141611726262269	0.05621544497948992	0.0	0.06975800823504781	0.0377315517764956	0.0	0.05177351839612249	0.17736757624398075	0.0	0.13131544752732555	0.03523785476821709	0.0	0.0	0.07013554485464597	0.0	0.0	0.08570455761466997	0.0	0.0551843418318464	0.07463884430176565	0.06362177148694002	0.0	0.20572498662386302	0.06249742766596699	0.07332861482202366
v8g80gtx_ps9bamz7_TAACTTCCAGCTCTGG-1	0.08989719483298937	0.0	0.0	0.06658750925335503	0.07232464274026398	0.10484980509057555	0.0644913036786209	0.07719568143732315	0.0971346331457841	0.10506260415647875	0.07274762863513919	0.11041734283315045	0.0758914894648875	0.04746096600029184	0.0	0.07646468699839486	0.031975336951259904	0.08327867002405186	0.08352318818067278	0.07589698409842473	0.09241747505059669	0.0733864231871672	0.0	0.07426003210272873	0.07874085963973604	0.06711977329450249	0.055650757177445005	0.05641467329601065	0.04476179444324933	0.05212859759746245	0.07237098476596708	0.08360396680229447	0.09221866661213973	0.10851901225163461	0.1026486181806737	0.07711950970377937	0.14346067415730338	0.026054388536069045	0.09631479169556573	0.08259335071003972	0.8042219952332312	0.07279104205855175	0.04312466559657571	0.05828728266330119	0.09424562492921387	0.17649812734082396	0.11092161583734618	0.04807855726560287	0.10069555912252541	0.07671468530521297	0.11025111423716999	0.027596456809939957	0.0962246440070213	0.11637057177070935	0.09336543606206528	0.04636011708054008	0.06567683253076512	0.07624398073836276	0.09748826908126912	0.10099276749927252	0.06417048717114811	0.05509184947387195	0.0	0.04820403979862585	0.0	0.1079703639216113	0.13463755157443416	0.28188336008560727	0.07043144121795807	0.0	0.0	0.0	0.0	0.0	0.0	0.0	0.05751052942064178	0.19062906061300924	0.10513011947586111	0.14424474664717962	0.08952770076365582	0.15910112359550563	0.12636292546404906	0.145239212654943	0.25847155341537364	0.15442665966394173	0.09693395677763045	0.10116314234536022	0.10936945870765508	0.19980126882213559	0.07557844291555542	0.07728221336007687	0.04698491964409567	0.16503994772013408	0.1639263661735572	0.11128945960406635	0.1295303154413242	0.17941858391296595	0.048154093097913325	0.3184055644729802	0.0842250757981095	0.13391423985324466	0.0595210228286071	0.05194088331569319	0.0635366506153023	0.1404587921441854	0.0	0.21484133843684405	0.10909792657453284	0.09630818619582665	0.12123307404206281	0.0034109149277688606	0.15768860353130015	0.0632882366429718	0.05931361308568371	0.0893378689482184	0.10314447179446641	0.0	0.08234349919743178	0.14299090422685928	0.0	0.0	0.05790838375108038	0.0	0.0	0.07783128232566434	0.06399346376874467	0.052687185784063534	0.29260299625468167	0.08608287259972654	0.057985553772070625	0.187087569110041	0.09314150417120279	0.1895844480114143	0.1060616409648205	0.0	0.10979798567852361	0.08209685628156442	0.0	0.08564124776002785	0.06708009295181235	0.0970291160194626	0.10780670986663496	0.10525725331814495	0.048437352469077516	0.019451273611421526	0.06640607970195986	0.019251909139549588	0.11779917959693241	0.023887551275191723	0.11165730337078651	0.03557682587351722	0.06022234112121753	0.07652707053375399	0.0803833678559773	0.0	0.14100213746594856	0.10705221068004617	0.04857802303715003	0.07819736607436194	0.10886135634028893	0.07957155204346215	0.08936382684131204	0.27770842003051743	0.0	0.11716505162198046	0.07019697293464991	0.4832798287854468	0.0	0.11681826288567862	0.07485286249331193	0.1476725521669342	0.16108435883716782	0.08073607379621921	0.0	0.0	0.17017593554275642	0.06363548851443168	0.06266205704407951	0.13824752026999218	0.1229307521442353	0.0	0.07936507936507936	0.06915462814339218	0.4575530586766542	0.02061708578562511	0.13961590670392168	0.0	0.08861755906470828	0.07363248522075412	0.10130194399857322	0.0	0.09271843813245866	0.056387647679782514	0.0	0.0	0.0	0.0	0.08507223113964688	0.03977972959162203	0.0	0.10023185304084181	0.07918673087212413	0.0	0.0	0.0952543087374548	0.12386302835741038	0.11288077057609329	0.11583734617442483	0.0	0.09913628372697393	0.0	0.06417458945548833	0.09149909632082506
v8g80gtx_ps9bamz7_TAACTTCGTACGGGAT-1	0.056934571581441565	0.0	0.18566078116639914	0.06735709521610707	0.09221482855168903	0.050924864327753575	0.064618346440726	0.07099229351365281	0.09390007681666557	0.0733069837817935	0.061962154479249645	0.09150749615643052	0.05620165812841328	0.06557955153460772	0.0	0.08290083823791689	0.03750414023287218	0.06481607433807014	0.0628973287998297	0.06323611223132873	0.05106776467304069	0.06927171160011954	0.0	0.08128838951310861	0.07709113607990012	0.05474724707887595	0.049308103667147926	0.06519235537459708	0.023928116364117753	0.03960419969030701	0.05547795395234429	0.07751937984496124	0.09570498205723282	0.14195028611330268	0.08389961364184761	0.10063719052483097	0.10611449973247726	0.020269693938477523	0.0772785671349966	0.07612175475282372	0.5968675519237318	0.07371820565259081	0.08389513108614233	0.06563905260191391	0.07798007150863298	0.15094970572498662	0.045746388443017656	0.06273250873383061	0.20194756554307117	0.1289933694996986	0.10747734323795767	0.059853754235776706	0.09728816423080172	0.08043153055764841	0.07808410336500224	0.0	0.0	0.10791867308721241	0.08587386722296482	0.09114311997221518	0.04562574093307735	0.020581416087034066	0.0	0.045596548340880075	0.0	0.06283156949696657	0.10086864094857459	0.209438202247191	0.0149812734082397	0.0	0.0	0.06173601679219657	0.024519842807328277	0.0	0.0	0.0	0.018369894774389155	0.22563632194450814	0.08986971745426478	0.1335959479545569	0.10828347682280266	0.12124130551096843	0.08299460838786682	0.11883005141432108	0.24350514238154689	0.13656194174375103	0.07874938935026869	0.09659431921278526	0.09466607279419798	0.11197737521975082	0.07442774584282918	0.06896849690625008	0.0	0.14347952221342192	0.0931557560771044	0.09901157387851652	0.10446192603125048	0.1043338683788122	0.0	0.23654360620652756	0.060014267879436416	0.1332263242375602	0.058010634028892456	0.046623722841769064	0.0	0.12510710263519254	0.0	0.3118080421451208	0.0945092407158014	0.06830019327153013	0.10905050006173601	0.030430711610486893	0.06972712680577849	0.0	0.160895819001758	0.07632006518719228	0.07612943269808577	0.041822721598002495	0.0	0.07214882495781372	0.08942393436775459	0.0	0.007202535292422933	0.0	0.0	0.08902882386028453	0.06446141165242289	0.03998170489652911	0.28387506688068487	0.0690803162713275	0.036115569823434994	0.07817608941204447	0.07356259176839244	0.29295013885704096	0.0907372968094938	0.0	0.0894884355325643	0.0793389795856225	0.0	0.09758847359168386	0.0736368679898677	0.07920431452635915	0.08198085726175613	0.08704844750513471	0.0	0.046521865750993895	0.05120286150248697	0.058718809280607034	0.14107365792759052	0.02851346531121812	0.07467228464419476	0.04169656264100421	0.02132255315775915	0.06278251323776314	0.041542618259481516	0.0	0.11040133842848723	0.08620815119914124	0.06162806005553361	0.07192513118000995	0.0936717495987159	0.07807445363625139	0.07886406985815168	0.12498266056318491	0.0	0.07083407645205397	0.06346914874761259	0.21522204387372926	0.0	0.0	0.011771000535045479	0.0	0.007811663991439273	0.091519958340844	0.0	0.0	0.05422843294621219	0.04887920284939701	0.13147713709511463	0.13208763770561524	0.07801935891823532	0.003263777421080792	0.03156768325307651	0.07468343142500446	0.0	0.045585874799357946	0.12764054852069834	0.0	0.07188423682089151	0.0659599733585641	0.057321205635812375	0.0	0.07601644101705167	0.034347750639885474	0.0	0.11742674597929059	0.0	0.0	0.1277229993120844	0.05577398236153444	0.0	0.0	0.05305867665418227	0.0	0.0	0.05151028746534365	0.0	0.0905650882133767	0.13447476368824685	0.0	0.0	0.0	0.08711466436185537	0.0860384025030579
v8g80gtx_ps9bamz7_TAACTTCTCAGGCGAA-1	0.09399602537644271	0.2574163248320552	0.14325842696629212	0.038010217169829295	0.09157589074682998	0.0936759535274784	0.08286425236556066	0.11090747114482725	0.11678885292239251	0.08203263585648508	0.07541428469809694	0.1008049233015618	0.07374677326570547	0.05396663261831801	0.04849097358460654	0.08193775637595863	0.06532650513388877	0.09512121148000029	0.08852629489635651	0.08402311656457669	0.05448158745667295	0.08362576025364851	0.03294351448444546	0.0645414660246121	0.07677902621722846	0.06652545631049298	0.07081980651197639	0.039810319852797246	0.03211376059748584	0.04932002553550385	0.07522142414245903	0.14089116179526423	0.07535621419540406	0.13294973293068893	0.11085407945949916	0.12230653241889197	0.06779668271803103	0.025449554516481728	0.1137483568819399	0.08759872570819896	0.618901697553383	0.09234723395158739	0.0	0.05759703315239811	0.10170367560622215	0.12439807383627609	0.0	0.03307210524659302	0.15871589085072232	0.08652836756947126	0.1304419713747362	0.08151715118007252	0.13708522241934423	0.16016058643896297	0.09060705970818331	0.17794983161804048	0.0	0.0584804708400214	0.12380243958367124	0.12613286493387024	0.05502750413523712	0.04899233101480292	0.0	0.053642072363874714	0.0	0.14127467783914174	0.11768486898567586	0.27760299625468166	0.11561846393307068	0.0	0.023667894123941713	0.09058731530641644	0.018080847216841018	0.0	0.0	0.0	0.021182313317144777	0.13773599327371397	0.11400464646304381	0.14855298374200993	0.13662629505326135	0.13042268592830392	0.11284685352101083	0.13234422223186268	0.41058795553177574	0.14589649123079623	0.12051085211808221	0.08751250378021262	0.08646727118401923	0.07177252923641367	0.095975014253848	0.08254131182444689	0.06507738342944336	0.16958733237165685	0.2143074053186413	0.0679789361043057	0.11240370837298337	0.3100885797515011	0.0	0.14563937934724452	0.07780453005172107	0.13421998012688222	0.08225488228999465	0.04777500519858598	0.0	0.13269502033546976	0.10126439694742474	0.267275795365683	0.09270366928557348	0.09243183629792205	0.13158826192534057	0.10212680577849118	0.06893525949705726	0.0	0.11373538179316671	0.0707601736361658	0.09199488522871914	0.0	0.06474050294275013	0.0904535539367	0.045585874799357946	0.0	0.04700168745112565	0.0	0.0	0.0750627649504054	0.08224632336991887	0.04479341573526837	0.3642656500802568	0.09815112062303073	0.05811931514178705	0.06925866476428275	0.09520590790265299	0.18033580473387856	0.12086698065660532	0.11801574562409234	0.09310761621991755	0.10609342851052908	0.09959489413743025	0.08128232566434813	0.10665371501227051	0.09212830038910115	0.0559023442918574	0.05977838761456014	0.0	0.054730411578655075	0.07092523234845333	0.04472980203317282	0.12199036918138041	0.08353397538790797	0.16556313536650616	0.05895609421731723	0.0	0.0748775391597941	0.11330531559912883	0.0	0.1277943904419693	0.09929320997001727	0.06463059518072581	0.06587630123999136	0.10290262172284644	0.13002016709881878	0.10495366342780357	0.20700315082337553	0.0	0.08567663436577294	0.10381952899432985	0.0	0.0	0.0	0.18004280363830927	0.0	0.24255395041911895	0.1229245528650684	0.0	0.0	0.05514115758663016	0.06262203626220363	0.08124459809853068	0.08874895391749324	0.10094524701266275	0.025842696629213482	0.005840913144283931	0.06808453718566078	0.1514178705189941	0.14239343677545924	0.12358807443077106	0.0	0.0957129540244756	0.07644903112433107	0.07005528803281612	0.0	0.09934616860911438	0.04821735861061704	0.0	0.1024454725710509	0.5062867843766721	0.0	0.3285943590919514	0.05451752724824307	0.0357885975863504	0.0	0.13090779382914214	0.09871589085072231	0.0	0.07938129286443893	0.0	0.11619888207293486	0.0	0.1041393063864974	0.0	0.0	0.12524179939910277	0.12408280425620954
v8g80gtx_ps9bamz7_TAACTTCTCCGTAGGC-1	0.13489834135901552	0.0	0.0	0.0354449306273225	0.11027131480933161	0.10622563632194451	0.06474355685530074	0.0956056937211301	0.09892998998712167	0.09427923237274452	0.07210884353741497	0.10287960446376594	0.07044719471752003	0.012999173111532663	0.030061629312565643	0.07485286249331193	0.03093072434966496	0.07868997490022057	0.07180612368180328	0.0687360606766981	0.13427315234838438	0.07395640213242893	0.05388672322861729	0.10262600321027288	0.28986088817549494	0.061853019482703935	0.0651369187871437	0.0735524409818737	0.03147391239595572	0.05017926523754519	0.073030625432149	0.19967150696181268	0.1602410090207986	0.24662876005477416	0.11177252651145579	0.11002480665402013	0.08517067950775815	0.03317281968967362	0.09630846142498244	0.08359668369976586	0.6493020088525706	0.07369583441305635	0.019609416800428037	0.1027164789923174	0.08995720612529437	0.13184412341715712	0.10547084002140182	0.04168319012998458	0.15955056179775282	0.09370068607730392	0.1042002723507147	0.09444147196956186	0.09041329916551678	0.11061610304903127	0.143497028328489	0.07802222012400466	0.04690565364722668	0.2746923488496522	0.08167180273040979	0.11822745064909465	0.06315285165252119	0.06390226502586054	0.0	0.041614496311470364	0.0	0.11695277996934825	0.17546978070317185	0.2231995719636169	0.027190038425993483	0.0	0.04437730148239071	0.0	0.026014280179332484	0.0	0.0	0.0	0.0947853644482858	0.4107620576320416	0.0918039318350297	0.1443871426693013	0.12128508195923926	0.15918673087212412	0.08741984607153147	0.12199036918138041	0.3570090957731407	0.14226978412235708	0.08826854630469677	0.14519738525600764	0.09829373716661204	0.12351907054956814	0.07845357347507112	0.0681777119081223	0.05610050928402988	0.13682307461425028	0.2132083929836739	0.1759454816817324	0.10506468015393412	0.24540752630640272	0.0	0.2231139646869984	0.08230782949884073	0.12627073301230604	0.052724273229891205	0.04382758451498945	0.18398876404494383	0.1333011557730659	0.0474500858888795	0.21014940116063713	0.1258541263933131	0.13268581911095095	0.15468576367452772	0.004347244515783842	0.11013376136971642	0.0	0.4568524038829015	0.11160034229820849	0.10274776228756462	0.0	0.05248796147672552	0.10232744783306581	0.0	0.0	0.0	0.12573568753344033	0.0	0.08764593708413933	0.06601275432736108	0.04962608457663602	0.09045612627073302	0.08382379168896023	0.03531300160513644	0.1474347541763272	0.09123399070907964	0.296924762414329	0.11678221372220894	0.0	0.10580039199705032	0.10727879349419497	0.017758414227114067	0.11235742736545305	0.05744729999466929	0.0793173523035843	0.078438658026673	0.0840539187766444	0.03761054983791269	0.07101204868236585	0.04313061054634088	0.02274429690160027	0.12609238451935081	0.05600142678794364	0.12874531835205993	0.04263104299349316	0.0	0.06173029556650246	0.050134427401432854	0.0	0.13708299723242973	0.10605972655474458	0.06286603210031318	0.08210413674636029	0.10054808721241305	0.07514096390500885	0.07929700742120332	0.12799476844420665	0.0	0.15756098527634108	0.0643686214876252	0.0	0.0	0.0	0.1422685928303906	0.0	0.05493133583021224	0.0956071907823395	0.0	0.0	0.10002203128442388	0.06461983787450386	0.062394534304646664	0.11423906929524907	0.04877020607357686	0.0	0.06514178705189941	0.04400749063670412	0.2743891564116283	0.05685749955412877	0.1429178308859957	0.0	0.08712545039313284	0.07886202577689913	0.0	0.0	0.07852301277130296	0.04906873165300132	0.0	0.0307808516665093	0.45425361155698235	0.0	0.12741725903844683	0.04592072910467053	0.03792877950181321	0.0	0.18610665239878724	0.22378277153558052	0.0	0.052466883927558085	0.0	0.09318916138879557	0.0	0.05039155600953354	0.0	0.0	0.07851277935547599	0.09536097313678486
v8g80gtx_ps9bamz7_TAAGCACAGAGAACCC-1	0.10995184590690209	0.0686641697877653	0.19194756554307116	0.07025953370420047	0.1068688411330497	0.08951024229916686	0.0723142060682464	0.08970057075878345	0.09847669880986783	0.07524005131834055	0.07559949614709818	0.10090575030376894	0.07352557907731663	0.036133810010214505	0.011117056060876285	0.05371856607811664	0.018115111213024535	0.06745200460683226	0.08926629731269094	0.07898996649392172	0.06874752832251611	0.07148446497480508	0.027172666819536805	0.09127661851257357	0.13509898341359017	0.05754662424749218	0.04930439451304834	0.06050092001722585	0.03130843441280138	0.052838657952592634	0.0716782485031543	0.14324287331865068	0.11620710690344985	0.16672107807129707	0.10191853384186497	0.12160124519675082	0.1294681647940075	0.04664200804894503	0.09414983915608136	0.08963091679306502	0.8803443747263971	0.0831576258894898	0.11527554842161583	0.07538014777057576	0.09742013860411712	0.15424915284465845	0.015482878544676297	0.03659081610172159	0.06929909042268592	0.09650459529566342	0.10551043933913616	0.07507282563462339	0.09748716360188861	0.14276978849324642	0.06748080343585962	0.050136908696062694	0.008204030675940789	0.09090422685928304	0.1017462616726603	0.09693299259384416	0.06357599219463066	0.05184590690208668	0.0	0.06613695795856203	0.08820606894443171	0.0810412529132773	0.13282055149184324	0.2492883895131086	0.13137798531056957	0.0	0.0103547036792245	0.0	0.015516318887105404	0.0	0.0	0.0	0.03495630461922597	0.3979209661392647	0.09319957490181284	0.14548328906937838	0.12611994746826208	0.06688068485821295	0.09383709923035766	0.12367503940537648	0.21932405921169967	0.13617140515995166	0.10053039290948426	0.11024030520855142	0.10046529347664708	0.4313230910341665	0.0797393305715887	0.07015292874119422	0.05516913382081921	0.14446529080675422	0.15546686333203188	0.062346878432035145	0.10501316270755091	0.21074846917543547	0.08784473953013279	0.44794007490636706	0.07869627251649723	0.215317587709241	0.0707486177991796	0.05427791056562952	0.0	0.1499324645392061	0.08025682182985554	0.2043050582376425	0.11736379945236522	0.07098633996134569	0.11629419269868708	0.0	0.13872659176029964	0.0	0.2504012841091493	0.08836595147284768	0.09904343237164215	0.06723738184412342	0.04751203852327448	0.12904885376795489	0.0663099696807562	0.0	0.06498744700991892	0.010790083823791688	0.0	0.09481005885500267	0.0676948216274059	0.08293204922418405	0.17633092562867844	0.07740324594257178	0.05878812199036918	0.21086736817073895	0.095943089848096	0.22082091263471681	0.10783339697994253	0.0	0.08302214755611739	0.08273630087825758	0.01717241203597544	0.10402388171248525	0.0868530836191187	0.07928469694571925	0.07015040722905891	0.10351404062893733	0.018380385862210052	0.04566850207584101	0.07135525038146762	0.017423026411790457	0.15614410558230782	0.04679418583912966	0.10052166934189406	0.04649224677185118	0.009749717614886154	0.07074938654268371	0.07457335118298333	0.0	0.1447116050549576	0.10487312019005893	0.06320420982961882	0.0812762242685365	0.10338951310861423	0.07632526649380582	0.07878340460465857	0.20630957335077185	0.0	0.09934011057606563	0.06693534894738498	0.35058855002675227	0.0	0.0	0.22386302835741037	0.0	0.12452291778134475	0.10610924655868476	0.0	0.0	0.09460862996884147	0.07142387019214624	0.02660822323743672	0.1283903362555048	0.055288032816122705	0.0	0.024478330658105937	0.07285535937221331	0.15248796147672553	0.04954521134296415	0.14000604403226127	0.0	0.09625510816780808	0.07761988394248916	0.0	0.0	0.09339451462069928	0.04642604080806328	0.0	0.018915431341075758	0.12506688068485822	0.0	0.10112359550561797	0.03552641862198736	0.0	0.30711610486891383	0.10477973961120028	0.15275548421615837	0.0	0.12609238451935081	0.0	0.09124806616314325	0.0	0.0440682912593025	0.0	0.0	0.06803823517306663	0.09018886684108307
v8g80gtx_ps9bamz7_TAAGCACAGATGAAGG-1	0.15093059695788427	0.1693121693121693	0.0	0.026063311271869068	0.06814297661903204	0.10666991515707407	0.06253130260364369	0.06887958337094349	0.09241919072954786	0.05696412510475577	0.06607436115967462	0.07580277060826648	0.07454244148704003	0.05186293107641422	0.05655628876602659	0.06773006955591225	0.03398812708604041	0.07486606229702783	0.07531484262183791	0.07160775700721972	0.09416218856863703	0.06638575652140205	0.07708476649086601	0.06013055109684323	0.07825040128410915	0.06315499018015333	0.05055530673313471	0.053749233318978455	0.014032532971488144	0.049302524047877404	0.06910068556555021	0.0646658454340712	0.0579689400987619	0.09074915435608637	0.09428054504062436	0.07342283184979814	0.11965757089352595	0.03263777421080792	0.08457736911752725	0.07122584318749663	0.6918138041733547	0.07009468627132957	0.039860888175494914	0.07279069102553107	0.08369812597391946	0.1291688960228286	0.0738697164258962	0.03081232492997199	0.045543071161048686	0.10437450474429567	0.10180215750971713	0.06619107068545271	0.10350313987215229	0.12275471986547427	0.05774152965164201	0.03408554433009159	0.06799536293918317	0.0	0.09962285818684832	0.10168034787342889	0.06271047744940673	0.057856251114678084	0.013653567960684065	0.04349605010543543	0.0	0.06585140245395435	0.074159457916339	0.2817549491706795	0.06143294907339851	0.0	0.0	0.06897970942914763	0.0	0.0	0.0	0.0	0.035162091341866625	0.21891003592448216	0.08573185612594753	0.13973533729981996	0.04629602607130697	0.029641519529159978	0.083417705889616	0.11254951142591592	0.36429165923547946	0.12449208231102354	0.07996603624351548	0.09291878940144695	0.08317408026802697	0.12344263548115876	0.06957274997434039	0.07196288954816733	0.056239224778550624	0.13393503363358117	0.1450985495929316	0.15417757877840668	0.0954610921845826	0.17757564948576185	0.0	0.09598715890850722	0.08462635990725878	0.0	0.061591537364009276	0.04943037516267485	0.0	0.12484145068414731	0.06572611303539748	0.33493846976993047	0.08663926836257863	0.06679879014206004	0.09010989010989011	0.009363295880149813	0.02189406099518459	0.0	0.1148819078193075	0.06126025299306404	0.07266590984447084	0.0	0.0	0.1174939292916821	0.1354378455502051	0.013771605369065066	0.0	0.13509898341359017	0.0	0.0961161185880287	0.05754457507266496	0.05625497752562424	0.2133828250401284	0.0020807324178110697	0.0	0.1336424707211224	0.08596152123600839	0.17885806007796376	0.09089925931905372	0.0	0.08818408891180621	0.07406247417209325	0.05406507172157252	0.0948155791654989	0.05845421215046821	0.06768702100241901	0.060004359629827794	0.07639931652254958	0.03238598810310641	0.03097845595356618	0.04967699106275885	0.045323216109732965	0.0	0.07978865703584805	0.15419341894060995	0.053304830449758735	0.0	0.0651135357281231	0.043922571592859255	0.0	0.13882990714109175	0.09284490242991408	0.06125727233090208	0.06108154280833169	0.08122926698769395	0.06749187142445569	0.06864613072263814	0.14650337871311653	0.10807918673087212	0.10273864019182372	0.061638730004124655	0.1622525414660246	0.0	0.0	0.15821294810058856	0.0	0.09270554663813091	0.08728537380222773	0.0	0.0	0.04947597016334624	0.0648428108020981	0.021175453759723423	0.11264079241607332	0.06224362404137685	0.0	0.1183342250757981	0.0	0.10611735330836454	0.0	0.11875904127776787	0.0	0.08925568017834218	0.07718837127521187	0.02903513465311218	0.0	0.07560570637634634	0.03106517432360129	0.0	0.09599345356119976	0.21923488496522203	0.0	0.25162424520369947	0.03026313416415676	0.05558528030438143	0.0	0.17121455323702514	0.0	0.0	0.08919045997697683	0.0	0.07012413884637558	0.0	0.06133566807724111	0.0	0.0	0.0922438984236737	0.08670124099656082
v8g80gtx_ps9bamz7_TAAGCACAGGTCTACT-1	0.0985056944125965	0.11455918197491231	0.05644729802033173	0.06891825531197548	0.054912288903780124	0.08849747764274249	0.06890481809675283	0.08883324764756594	0.10326944356079647	0.09580574205438287	0.07209947692787579	0.09278439286321456	0.06882845542976533	0.05318230458679897	0.025424568495729546	0.05187265917602996	0.012841091492776886	0.09816018919046914	0.08096374347733536	0.07881683747646435	0.07605206225137832	0.0660585088232921	0.1270733012306046	0.05241091492776886	0.13099696807561975	0.06089386235554573	0.05816834552254099	0.047309112737997365	0.03547847958829078	0.04847995412943434	0.06317949396832752	0.10942302188709296	0.1076531951075714	0.14427183937753352	0.10289849681786231	0.118488253319714	0.12055216693418941	0.03283163126836795	0.10449405174748495	0.0780120851556786	0.7608833114451092	0.07536994883821803	0.0550561797752809	0.08033033952924166	0.09483974021003465	0.20362939183163903	0.057818352059925096	0.038013407610235105	0.10182985553772071	0.06488273022194228	0.11707840036613248	0.05325485999643303	0.11983798447429435	0.13906814732313472	0.0621014272699666	0.09382179838227425	0.0	0.18121990369181382	0.08819674759462569	0.11508053842471347	0.06971852411376536	0.04742286427679686	0.0	0.04069150865035804	0.0	0.1404721096208432	0.14774437035201685	0.2701123595505618	0.06250304003112991	0.0	0.03537594813206181	0.028645511791579207	0.02073762476707072	0.0	0.0	0.0	0.05675597810429271	0.2829626232515478	0.10075220754005716	0.1561720798362991	0.11728683301717009	0.22204387372926698	0.12878956249742768	0.12200351526194222	0.33978360382854766	0.14024406982628373	0.10668108963174913	0.10200525740340102	0.09862709010894198	0.22846441947565543	0.07950718496040358	0.07112322600710892	0.04355666527951172	0.14077317585127944	0.17349934203866788	0.17484723043563966	0.10445015061493432	0.21455323702514714	0.08633688408969308	0.2758694489031568	0.0924736935972891	0.22127952304517312	0.06456772784019975	0.0504502325929145	0.17382289994649544	0.16147897046773452	0.08256596547548647	0.3559287154792773	0.09811624235738056	0.11023028794182199	0.12624603860558917	0.10667469234884966	0.14247191011235955	0.021631124359856303	0.09783688756401437	0.10038565816320687	0.11261938796945484	0.07826526365852209	0.2576243980738363	0.11409844836811128	0.010058855002675227	0.0	0.0	0.10023185304084181	0.15912252541466024	0.07847059307733464	0.06943299639928853	0.04564652972461185	0.44064339218833604	0.15278520896498424	0.14439539860888176	0.2330420307948398	0.09482297057470579	0.3398048357919947	0.10481354648220534	0.0	0.13665144697921086	0.09407013010740059	0.04285459502152921	0.09332721852786058	0.07629827502127348	0.09955613832809591	0.12893109803222164	0.15159046583475724	0.041576181034211436	0.041157865507175706	0.04771020351544696	0.033766233766233764	0.0	0.05221152131264491	0.07564205457463885	0.047370017234875106	0.0	0.055216347484363756	0.06934722231472663	0.0	0.15342659963660363	0.11239088773803635	0.05721846402090905	0.060876911379572525	0.09981741573033708	0.10224410421039634	0.08761165500594269	0.16431841150942275	0.0	0.11121019360719735	0.07453282909852291	0.2443820224719101	0.0	0.0	0.09181380417335473	0.11514178705189941	0.12259675405742822	0.0941079189592078	0.0	0.0	0.09102067793409499	0.06404091418900314	0.07634687409968309	0.13854248123911045	0.03434019164356243	0.0	0.0	0.13621366149456038	0.09425717852684144	0.05689316925271982	0.13390627786695203	0.020777599429284824	0.09305360264745621	0.07281329129548517	0.06673800606384876	0.0	0.08225597273594343	0.03321800934160485	0.0	0.04648601013439083	0.0	0.0	0.04203928762516242	0.020436933768583812	0.030973188276559063	0.09880506509719993	0.19818976279650438	0.0	0.0	0.07030173322308154	0.0	0.09111534170326958	0.033261993936151237	0.00038912398462960263	0.07299549033096385	0.0	0.08595711404700168	0.10583719169935218
v8g80gtx_ps9bamz7_TAAGCACAGGTGATCG-1	0.09702476496216464	0.06117353308364544	0.09135901551631889	0.06732777765562127	0.0893837626683705	0.06599212718795383	0.06749940754096519	0.07621062215716208	0.10301406254932577	0.1049878128529814	0.06701455668323054	0.10613256322110626	0.06997917778059035	0.0721216985261929	0.05251372292570795	0.07217094703049759	0.0671864251318505	0.07342919816734328	0.0737593273385227	0.07083753968894092	0.05763951892432596	0.06712882515822606	0.056409080486127035	0.09559336543606206	0.13643659711075443	0.07172853330257623	0.07103586473827746	0.058086690417465975	0.03397814587435808	0.06840414768588664	0.07796673632965291	0.0817624149215474	0.10437817150763547	0.1596566640367821	0.11049452126781935	0.10253416994990029	0.15561262707330123	0.0433852094819364	0.10134955864252576	0.06818491957137457	0.6870470353616421	0.06617101942631443	0.06527554842161584	0.06319663125564146	0.08904113601480944	0.13353843410023186	0.12416399143927234	0.02509048563245523	0.1289673622257892	0.1443606883800313	0.12284220920212087	0.10297841983235241	0.1279106004712155	0.08681203888725099	0.055239830520729394	0.0	0.059791332263242375	0.08635634028892455	0.09281640855849053	0.11523131330198154	0.0682620114212976	0.09258070269306225	0.02385906505756693	0.054085434857870845	0.0	0.07430784159026399	0.11168086871276676	0.3493846976993044	0.024514811031664963	0.0	0.0	0.058237642507305426	0.0	0.0	0.0	0.0	0.11803926410667984	0.30268287090116947	0.10676199349542186	0.16377178583395896	0.12037550464516757	0.09311931514178705	0.10855167304605506	0.15765174192140485	0.37722192497473395	0.16585684710596335	0.099350966571289	0.09759462162979506	0.1026827908644486	0.406099518459069	0.07431185216193661	0.06884542771779974	0.03784951350494422	0.16824821291798545	0.17229910488337455	0.13010053222945003	0.1032895361442724	0.24998513762558705	0.11649399289848728	0.5162653825575174	0.07874085963973604	0.2786822594206222	0.09291120474406991	0.058990516377298186	0.021468699839486356	0.14582795481671887	0.0873813747852778	0.28098119109355063	0.10139940068280417	0.05326432338585514	0.13023006955591226	0.07838416265382557	0.12126270733012307	0.0	0.1769471833677291	0.08419030602310676	0.11385928816261284	0.0	0.0994649545211343	0.0953512779355476	0.05628678437667202	0.0	0.04218627814133432	0.05885500267522739	0.0	0.08080009877762687	0.06486486486486487	0.049108298629346625	0.3171816479400749	0.0368586885440818	0.06179775280898876	0.21532608049461982	0.0875293203634925	0.17363499706998906	0.10451342426001761	0.0	0.13367404364085972	0.07603083253946503	0.0	0.11522798882349444	0.05568619089080137	0.07560217735878441	0.10127221924974734	0.08987038091786188	0.020079942089195228	0.04507927477633067	0.04829280859243406	0.060975728391458726	0.1404494382022472	0.06827403245942572	0.1358346709470305	0.0457155678509171	0.0	0.06286438442095164	0.08121590750151522	0.0	0.17328683598004307	0.11722101921116125	0.061161857900133704	0.06991448659100936	0.1149555243445693	0.08813948224060583	0.078321876825179	0.2559895368884133	0.0	0.08380397518974297	0.05994828445866815	0.3467094703049759	0.0	0.1069199215266631	0.0	0.0	0.10458355626894952	0.10006781057673325	0.0	0.0	0.023416108016240205	0.0692230199399585	0.03677408733588509	0.1523507703282984	0.10133437099729234	0.017174959871589086	0.05903335116818263	0.03232566434813626	0.0	0.08585696450864991	0.1659829974436716	0.0	0.08838392095923371	0.06568741252610992	0.09716425896201177	0.10714285714285714	0.08125421639100193	0.04671344699434587	0.0	0.017750920592956285	0.20438737292669876	0.0	0.08079186730872125	0.030404410217565122	0.060995184590690206	0.0	0.13772962368467986	0.0	0.0	0.10554988083077971	0.0	0.08056927732914146	0.0	0.04805681210175592	0.08583658182374074	0.16091492776886035	0.07831213730090135	0.0823302986003154
v8g80gtx_ps9bamz7_TAAGCACCAACAGCCC-1	0.18068294733623785	0.1716901492182391	0.07289994649545212	0.07950189464734639	0.060828956869100864	0.07225024841397233	0.0695925592031487	0.0897672879211848	0.10713860753807039	0.0703958761225887	0.07603504349067028	0.099653140393137	0.07703314324827411	0.028102047764969114	0.029427501337613696	0.08083645443196005	0.032077250375805756	0.08029007324379635	0.07973256355822503	0.08155381225073927	0.0573312862028055	0.07563861757229988	0.0	0.07938148742643125	0.07655609060103442	0.06495636335675359	0.06236896254032546	0.05386178861788618	0.013061728803649341	0.05625561506061349	0.07218019838538914	0.05814575634277751	0.07273210579587162	0.14104342936946251	0.10518030841890723	0.13913614475412228	0.09230176565008026	0.05493909011251464	0.10110157717315436	0.09268263949224675	0.8460528235809135	0.08954647904653777	0.027073301230604602	0.07122639775525957	0.0967764730348795	0.1384430176565008	0.06982343499197431	0.04372895225505933	0.07952915997859818	0.09985032272046922	0.11803275219061111	0.06553712621128352	0.12400946185688941	0.14430576939175885	0.06874972886208841	0.1814433638623989	0.0006242197253433209	0.2253076511503478	0.10305497918542589	0.12804013779767773	0.049886871102998005	0.04510433386837881	0.0	0.05831106257842658	0.0	0.13513072339962456	0.1262527784660354	0.39319422150882827	0.06551875091200934	0.0	0.04636011708054008	0.027863522245544718	0.0	0.0	0.03841626538255752	0.10337078651685393	0.019083288746210094	0.5072995490330964	0.10225186274276477	0.14980061527200367	0.14390291356583493	0.05613697164258962	0.09447586121743425	0.13330520072093105	0.31832233517626773	0.15340370243184126	0.09127410612510758	0.08504664200804894	0.09576305609013415	0.2358786211113659	0.08866242750151673	0.07331345024033405	0.05110675148128332	0.15007875106532273	0.2178502740300493	0.16828588324744445	0.1144548387025552	0.30568931692527196	0.06892358577751836	0.37956126270733015	0.07642232923131799	0.12963387602231904	0.076029405207776	0.05809682687657272	0.07417067950775816	0.1467708321640906	0.07974993663935119	0.365271432687163	0.10905899911709213	0.08827704436509756	0.13678231880479072	0.0	0.13716425896201176	0.0	0.19789039211190093	0.06755153698767759	0.09446297463328159	0.02624695321324535	0.08464419475655431	0.14669506523439108	0.10683074728018548	0.0	0.060007408322015066	0.11298377028714107	0.0	0.0929140771837401	0.07869593510042948	0.0734232801493196	0.2334135901551632	0.0	0.11784376672017122	0.11027881814398668	0.0929228142178266	0.1656602715992764	0.1131310716536631	0.0	0.11054926715402934	0.09326103694423782	0.011872913959591327	0.11278206663439408	0.07630617237151505	0.06149003885987586	0.09257277609337534	0.0911562160202972	0.0	0.04220763828216537	0.05857261756138161	0.035390826402062356	0.09675405742821473	0.038868824683431426	0.16332263242375603	0.0660892120530706	0.007550086201771595	0.07626646648585819	0.07581661038698663	0.0	0.1430570380208206	0.10313443270036443	0.07668300789765775	0.06554025513221255	0.1066131621187801	0.09720335843931349	0.09011227786422915	0.1707785902542457	0.03381487426431247	0.11999881101004696	0.08440466665672774	0.2664526484751204	0.0	0.13670411985018727	0.11070090957731407	0.12434456928838951	0.10690208667736757	0.10175449137775641	0.016907437132156235	0.0	0.12000755358323105	0.06864834975408056	0.06506976169897519	0.1224225212989258	0.0598278126368014	0.006153023006955591	0.10919386481184234	0.026573925450329945	0.21687176743356518	0.02432673443909399	0.1587103422309415	0.0	0.09409881327955391	0.08234561519650074	0.0	0.0	0.0813741654453672	0.04655076424739346	0.0	0.09171308973027413	0.2619047619047619	0.0	0.2140946266146908	0.027524783426816	0.0	0.0	0.080613518815766	0.06514178705189941	0.0	0.1151644859510028	0.0	0.09557267148069343	0.0	0.1190719392966584	0.08063899717190247	0.15743713215623328	0.10284191463966745	0.11182450508293205
v8g80gtx_ps9bamz7_TAAGCACCACTAACGT-1	0.11539784453107085	0.0	0.1812466559657571	0.0593753893738502	0.10191837179946703	0.08956756860047389	0.06806499214533691	0.09022122626144494	0.1092172713651916	0.05229829840195915	0.07192831539318331	0.10063638765553669	0.0749574270187321	0.08041490344861131	0.016863840833878287	0.08218967362225789	0.041835460776070726	0.07053027944286752	0.08026760903709074	0.07204560206502147	0.06654337357805848	0.07358362823940287	0.06424367499808913	0.07511824505082933	0.07958801498127341	0.0723288575337287	0.06585927654803865	0.05750923279698286	0.03407191673147888	0.056259782081476924	0.07333140600152954	0.08724974180944915	0.08724308445198733	0.1306961939222461	0.12099610017653639	0.11683447638503819	0.1253247726056715	0.04816960166251812	0.10222974148275854	0.09066222922526396	0.7207549005301814	0.08649342627340513	0.036115569823434994	0.07851690294438386	0.09804659582195874	0.12685036561441057	0.004848849652220439	0.01610172158751141	0.1977956126270733	0.1261217330055333	0.11662139613140293	0.09308602342310207	0.12161114396478087	0.12662742999821652	0.06613595939438636	0.0639851446196456	0.0	0.15494917067950775	0.09088316060872142	0.11960789145147513	0.07942977440664156	0.04742286427679686	0.029526583833699938	0.06049298077804644	0.0	0.06708472762557699	0.10499818659082666	0.34375601926163724	0.012306046013911182	0.0	0.04894092468448053	0.04095155780549039	0.02094057305215771	0.0	0.0	0.0	0.08614232209737828	0.4722922877015975	0.10198096107801233	0.16193578605936884	0.11481103166496424	0.07024077046548957	0.0860781166399144	0.13107168163347938	0.3393228702217466	0.15184207404967273	0.1052783399632447	0.08667038872217182	0.0912714753528919	0.1615072995490331	0.0825693217067073	0.06711693114904435	0.016863840833878287	0.16644431662244763	0.23997512761557704	0.16876460814958746	0.11279892078309463	0.3907020985672671	0.0	0.41524879614767257	0.07896379525593009	0.13513720094779486	0.07862103174603174	0.05071016189214511	0.14653558052434457	0.1411397591172872	0.1451662865027738	0.34691525702761655	0.09798869281597915	0.08399668053417193	0.15818413795941885	0.0	0.12453718566078116	0.0	0.23274478330658105	0.07854369456266168	0.08986641429500988	0.02493906426490696	0.03156768325307651	0.07869284273778655	0.0478330658105939	0.0	0.0	0.12127697520955948	0.0	0.07201163380938662	0.07337353404769136	0.05541295894943697	0.24595371856607812	0.0910766304024731	0.03992776886035313	0.2397003745318352	0.0948875291732214	0.15783841626538256	0.11195283320552266	0.0	0.0916868348317379	0.08526797948557335	0.016102321078244032	0.10781378718778398	0.06526765107137428	0.07763183344762709	0.07074985633038068	0.05465230673639517	0.0	0.02224841010220046	0.060936725917999326	0.023542001070090957	0.19404316033529517	0.053549135009809165	0.21980337078651685	0.04298363056712355	0.033707865168539325	0.06349975092710466	0.08333610846548513	0.0	0.15205123399956003	0.10921026950812832	0.06437816966135124	0.08331502914589846	0.11078417602996254	0.10108552496192946	0.0689014005121733	0.23643065216098924	0.0	0.08076214255989538	0.08144783637878569	0.27287319422150885	0.0	0.0	0.005029427501337613	0.0	0.057891920813269125	0.0860393186896822	0.0	0.0	0.1550058225537406	0.0690358659565561	0.06159196608634811	0.1372048675419462	0.08743940204614362	0.0	0.12123238808632067	0.08908507223113965	0.2602996254681648	0.034207240948813986	0.1488380100271486	0.0	0.08902535944961876	0.07404636456245674	0.023684679864455147	0.08801498127340825	0.0839868739386326	0.05266402036064957	0.0	0.15217322884209863	0.10460139111824505	0.0	0.15416953298173203	0.05483614983678107	0.04500326972237085	0.0	0.10156946673800607	0.0	0.0	0.14235452437699628	0.0	0.08672437415578257	0.0	0.036869497543654844	0.07651150347779562	0.0	0.0889152981849611	0.10303346913096537
v8g80gtx_ps9bamz7_TAAGCACCAGTAGGAC-1	0.15855499503172055	0.0	0.0	0.043983670118809416	0.08976296965824619	0.06804631965145609	0.06726853175213957	0.07390691778483323	0.10426020856250845	0.07483924664062395	0.06648057157525607	0.08529743597669351	0.07274903370471088	0.06053917992120239	0.017616867804133723	0.08892901729980382	0.06020535555045988	0.07958776307662234	0.08525489451549619	0.07019258978261081	0.08806732267894946	0.07044795522025438	0.14381258121226018	0.08062493311931514	0.1352773319065454	0.06630919541334666	0.056841395643413055	0.06784148298946874	0.04501001141798084	0.05219193631458674	0.07252705321674598	0.12369504896288278	0.09513244931551666	0.12975306290865232	0.11098426432200391	0.119947468262075	0.12163509898341358	0.018051969199990695	0.1013308430599317	0.0756279421365495	0.7034875237122428	0.07493868105385938	0.04258962011771	0.05678016982588558	0.09010231768422944	0.225187265917603	0.056681380417335475	0.03467724168319013	0.15775280898876404	0.10112359550561797	0.10544231859213596	0.04588312228761667	0.10351252663493941	0.10404632693098641	0.0642669153905109	0.08393919365499009	0.04066345639379347	0.206474050294275	0.08189551512575433	0.10531889179878536	0.05409729434845099	0.03470661672908864	0.0	0.04655306186959395	0.0	0.042472635597754625	0.11966345998470272	0.2617656500802568	0.15419037890948004	0.0	0.07289207817958644	0.034407540025517554	0.025922030958838396	0.0	0.0	0.149812734082397	0.09655513026299543	0.37208591301689214	0.09835317056315519	0.15315025446472125	0.11049661948538353	0.1139218833600856	0.09709182203564226	0.1269753629304191	0.45024077046548955	0.14254378127465134	0.08839881824737711	0.1010584595342778	0.09231355345832667	0.39371703737674846	0.07045637211938374	0.0699376303973331	0.023343836077918474	0.14625814488790648	0.20999812011047966	0.1606262848131565	0.10456128110641812	0.34373699542238867	0.0	0.384804708400214	0.08261993936151239	0.13276771382710387	0.0581025949705725	0.04731531001095792	0.20773140716960942	0.1387488915578803	0.10760046182872912	0.14483269539449314	0.10166029747203435	0.08368002096504734	0.2171790756060419	0.005149812734082397	0.07597645799892991	0.06733929526866926	0.1871130474661775	0.07583247022480091	0.08963073078721952	0.03525355210748469	0.10636704119850188	0.08731530641643001	0.04219725343320849	0.0	0.059595834876733755	0.12528981630105226	0.0	0.06736085387770781	0.06075166659436322	0.06152283312745178	0.24993311931514178	0.18167766482373224	0.0	0.15385529992271565	0.09179202714183267	0.20270580142169228	0.10215642991162953	0.0	0.10399842535838344	0.06971468591090406	0.0	0.11642334836556345	0.03621527387023469	0.07653913493445065	0.06075738660008323	0.08143046997704483	0.0	0.023000182863644674	0.04305828032419793	0.05827131669828299	0.11860174781523096	0.05223381487426431	0.09493713215623328	0.07664464843567002	0.07286526762182192	0.061843877419235804	0.04822735658672066	0.0	0.153705801033697	0.10552930804149799	0.0575397328637494	0.08782442998882975	0.09051899411449973	0.0916111042515537	0.07624398073836276	0.17610922854368546	0.0	0.09581277371539544	0.06081794042276875	0.2205724986623863	0.0	0.0	0.0	0.0	0.06249331193151418	0.0753841884046775	0.0	0.0	0.0975356434708715	0.06274650709327029	0.016524673828044616	0.11399212522808029	0.11469429446957537	0.03467094703049759	0.01631888710540396	0.07749242018904941	0.25387907972177637	0.0	0.12977577631135684	0.0	0.0862548759514355	0.061413346311460955	0.08942393436775459	0.14325842696629212	0.07028578407425501	0.03928788338900698	0.0	0.10521511975576747	0.43686463349384697	0.0	0.0410456317358404	0.050342368989004516	0.033232269187325365	0.0	0.14990190832887462	0.2962814339218834	0.0	0.14326248034113204	0.0	0.06874297493581528	0.0	0.1049175543557566	0.0	0.0	0.0359920977898506	0.07949427669855874
v8g80gtx_ps9bamz7_TAAGCACGTCGCTGCA-1	0.10649315906137737	0.0	0.28745318352059923	0.02970601816222872	0.06198735630392661	0.07568982649239471	0.06937389906452551	0.09207491683247844	0.09874300737650446	0.07439816972256262	0.070635458184053	0.09729364134878563	0.07020056911174959	0.04291307942993336	0.0	0.06247547708221866	0.025733139697826698	0.07660823486380523	0.06608171237565946	0.07381825412089901	0.06039616628282969	0.06967874282793397	0.0937858289383169	0.06566078116639915	0.07972177635098983	0.06732361921422003	0.06808105985369242	0.04713457046287959	0.0412095337382028	0.06514887098736726	0.07179538095789688	0.14074184677790635	0.07771450382199685	0.11178823081317844	0.10420177604579456	0.1115569823434992	0.08908293204922418	0.04281139259155869	0.09626084678102989	0.08972712680577849	0.6897222627559706	0.08558490537897812	0.04456928838951311	0.03757571301957613	0.09165595111168391	0.09048956661316213	0.08804842161583734	0.013967834324741132	0.12965222043873728	0.11694468713384941	0.11068034107991886	0.06884251828072052	0.10240488862605954	0.13050741966128346	0.05735109105895623	0.10839391936549901	0.0	0.16142322097378278	0.09626717225668015	0.11244989815362376	0.04390520253045038	0.04510433386837881	0.019796682718031033	0.06460776787510314	0.0	0.08382530311686663	0.10789964126816551	0.27993579454253614	0.0	0.0	0.045447392440122115	0.024488619994237973	0.026641574878692276	0.0	0.0584804708400214	0.0	0.04523192163641602	0.4354505847282733	0.09161647493469124	0.130270546382626	0.0939296658397782	0.07006955591225254	0.09969131991603902	0.11861116917296692	0.26175613816063253	0.1327808846326962	0.09182543559680834	0.07600437341521855	0.08524310953865634	0.2163876786669724	0.07930065418131683	0.07058061599183728	0.02653429245189545	0.14041781731559752	0.20064205457463885	0.14896792543155643	0.09980622080524712	0.2074787468045895	0.0	0.09630818619582665	0.0841804886748707	0.1714438584422533	0.07768470215801676	0.058979418272387216	0.09657570893525949	0.13541888822787698	0.039396243417532596	0.30337078651685395	0.09809056680034521	0.10487437350542143	0.15072642713092152	0.006219903691813804	0.04233279828785447	0.0	0.12199036918138041	0.068189664623022	0.07455869727038973	0.03647226680934546	0.0	0.10040334197637568	0.11874442660959515	0.0	0.0	0.12876761191367933	0.0	0.07907423413041391	0.06705855132821426	0.0541024673733212	0.32002407704654895	0.08584507460911955	0.0893525949705725	0.06741573033707865	0.08998328281760945	0.17495987158908508	0.10004212060152773	0.0	0.08997358039682078	0.10179566482663222	0.027440189558969656	0.08478772282945637	0.051435442123281584	0.0893450591187575	0.07750728256346234	0.06836500457377587	0.0	0.0444697292940786	0.06669440976557081	0.021995233231188287	0.0	0.059066791510611734	0.10409978598180845	0.04665497949814214	0.0	0.08285536705964834	0.09236083822311618	0.0	0.1433824108551765	0.09589091802362949	0.06507747289445111	0.07847521425286062	0.0967027822364901	0.08432934107091411	0.07426308717156989	0.21853635336781405	0.0	0.09754671739690467	0.08032225308810692	0.19756554307116106	0.0	0.0	0.0	0.0	0.059782414838594616	0.08831969968784245	0.0	0.0	0.05240298366537626	0.06519652287599258	0.0889410215252912	0.10480031828346435	0.057882192713653385	0.0	0.016853932584269662	0.0	0.27403245942571786	0.0	0.1217884885956047	0.0	0.08618615886159003	0.08197607107338586	0.0	0.0	0.08549677809570336	0.0533292120370772	0.0	0.0	0.12025147137506688	0.20973782771535582	0.06840938622640068	0.059212701618963456	0.03870162297128589	0.0	0.11102193686463349	0.12025147137506688	0.0	0.09244937334824975	0.0	0.10201257287748011	0.0	0.05710394474439418	0.10142933577925552	0.18967362225789192	0.056364983331275466	0.09810922511090608
v8g80gtx_ps9bamz7_TAAGCACGTTAAGTCC-1	0.10105671482075976	0.11663991439272338	0.19181380417335472	0.11866282606624302	0.11970993262582659	0.08322345792249485	0.06788542208736144	0.06382346900464535	0.0985131239937543	0.09112457354574063	0.06855509885970365	0.11639042275952466	0.0707647917206345	0.041168101561359985	0.0299625468164794	0.10055956839664705	0.0	0.07510587552484334	0.09253913598784928	0.07663736177376292	0.06799148579803196	0.0671858455904725	0.040930979133226325	0.09642161583734618	0.13037274835027643	0.06984345914911749	0.06445257985576955	0.04408089626642655	0.018075711693225884	0.04879831452340116	0.07281225938771199	0.08063010937325021	0.09713972184450965	0.1284970663184337	0.11607482625327965	0.054307116104868915	0.1652434456928839	0.03498732174843557	0.10924313083072966	0.07727823837503252	0.7375845128654117	0.06842802892601271	0.040770465489566615	0.06893509612439194	0.09045148855900927	0.10979579097556626	0.1937199036918138	0.03380857961161993	0.13478865703584805	0.10492309567832253	0.13506227757418712	0.12364306521609893	0.12318530408418049	0.14076063812362827	0.0788975170997643	0.07698360242973594	0.020688425182807207	0.09588014981273409	0.11319101496449498	0.10982160457323083	0.04777991096563469	0.073390404851079	0.0	0.04713873825055181	0.10418099824199342	0.08038831605771236	0.14410677927758087	0.370187265917603	0.014203025438980495	0.0	0.060050986686809554	0.04206280610774993	0.0	0.0	0.03739967897271268	0.0	0.10355187883277771	0.5060765879385462	0.11995449322143507	0.15662229364241148	0.11124081910598764	0.17949705724986623	0.11541671811334733	0.16880750588615756	0.3341953510492836	0.16972181260770186	0.11214320608556075	0.09180449903459185	0.10332652621022526	0.3208744171826034	0.08095755765621063	0.07810412933495214	0.06896141727602402	0.18146072434918695	0.16080285743207093	0.15744417222832363	0.14306689246027454	0.30884014030081447	0.03847463398025196	0.2980203317281969	0.07896379525593009	0.35756325001910877	0.07020242553950419	0.053322305321716536	0.03644997324772606	0.19658992692700558	0.032215369885387625	0.2895007614108738	0.09081527347781218	0.0975475262336074	0.11010412808165618	0.0	0.07225254146602461	0.0	0.10035924482152411	0.08439810656077021	0.09460936190520107	0.058617204684620415	0.15569823434991975	0.1167428077540437	0.17834849295523453	0.0	0.0	0.11672908863920099	0.0	0.08069308968185372	0.0658461671944818	0.04910460015829456	0.16235286249331193	0.0	0.1311864633493847	0.0	0.09276518823797514	0.23646462330250453	0.09926439008437574	0.0	0.10884155723184658	0.06832704763644747	0.017376238885067136	0.10695176947183367	0.07941575402912937	0.1158185065448873	0.14630025959613974	0.1408205181311379	0.05696660686746609	0.02068391003108682	0.050387412559697205	0.04152925725959434	0.13295880149812733	0.06129614767255217	0.16295478865703586	0.058803224080498456	0.022293561619404316	0.0582086815741407	0.09459648468460068	0.0	0.16640023031399293	0.1206298309727396	0.06234547995270343	0.09296274393849793	0.10943820224719102	0.087563279417212	0.07828001257969523	0.22535322909854746	0.0	0.08624140459346452	0.06972901520158625	0.051230604601391116	0.0	0.09149277688603531	0.2575708935259497	0.0	0.05282682361334047	0.10192187191526253	0.0	0.0	0.19481950083404148	0.06510675164711176	0.08937317364283656	0.14804296826768737	0.07343093859947793	0.0	0.0702247191011236	0.024879614767255216	0.2082218655252363	0.04968789013732834	0.15332397003745318	0.0	0.09878129056381661	0.0676507573765239	0.013090779382914215	0.017121455323702513	0.0872778398120362	0.06500441051002849	0.0	0.08330972838573632	0.1678705189941145	0.0	0.15225865627149737	0.028612909625408047	0.028803281612270377	0.11289459604066346	0.19667380060638487	0.05738362760834671	0.0	0.061011398090049775	0.0	0.08228225238938591	0.0	0.030935356778053407	0.0	0.0	0.06788903979915216	0.08082346448267
v8g80gtx_ps9bamz7_TAAGCACGTTATGTCG-1	0.11774822288465948	0.0	0.20064205457463885	0.044042305239781	0.0734726529424904	0.07999407628219828	0.06855239658841321	0.09220311843866141	0.1118989743477666	0.07335300919933033	0.07304046772960011	0.09119618358757194	0.07778327148964626	0.0323276910355562	0.031270435764817785	0.08814428393080079	0.026548447094193482	0.07463733287385925	0.08436027546212396	0.07449924795236529	0.06904994533230976	0.07143307897262254	0.1026522968738057	0.07924665596575708	0.07963260210451222	0.07042456018941251	0.06824194441276209	0.044141252006420544	0.032135824328573086	0.057849917242965655	0.08014163617491477	0.0850349023853074	0.092136876220466	0.10628814466178778	0.10487415940158835	0.09757283914587285	0.11241947565543071	0.03807352610479137	0.10403937318211143	0.08089642206743536	0.6967264944793035	0.0800753662202983	0.08654360620652755	0.04517662627277517	0.09893557193237337	0.17119225967540574	0.007323434991974318	0.046712617631322194	0.14506153023006957	0.07273232148783279	0.11588000431210942	0.052529576125081745	0.13203514403987496	0.09216977320623274	0.0788975170997643	0.1710886601831744	0.0	0.1948100588550027	0.09751809740064839	0.12282168436071451	0.05824127403770497	0.020848938826466917	0.0	0.05602035635944656	0.00038217534204693115	0.09634899474929945	0.10682236849192583	0.2693632958801498	0.12476287757186634	0.0	0.052119724294212064	0.015598633576161666	0.0334680171952547	0.0	0.0	0.0	0.041980491418693665	0.3123136895207521	0.10554734329793101	0.16644943699036616	0.13154336300403716	0.07845906902086677	0.09533522657118162	0.14155239436138312	0.4327626181558766	0.15730699645771923	0.08751483006490335	0.09088096401237583	0.0941175811462299	0.09294504318581365	0.08746748662789333	0.07726184730052245	0.023106038087311497	0.17198650440634547	0.2019868986161121	0.17267888823181549	0.11026573434807983	0.264669163545568	0.0	0.10914927768860354	0.0794988407347958	0.135366506153023	0.07325943017656501	0.05399870561050091	0.11075441412520064	0.15513699783362705	0.08014418067641013	0.3199983537062189	0.09995742826994784	0.0531169128967799	0.1565872329917274	0.03537988228999465	0.12209737827715356	0.0	0.1852786058243522	0.08165906640290724	0.08935552271601088	0.006004399262826229	0.02696629213483146	0.10801745071407992	0.04059211699661138	0.0	0.07511215376383916	0.1476725521669342	0.0	0.07569933187910716	0.07289054704785042	0.049634714342424176	0.33500535045478863	0.1736519826407467	0.07196361690743713	0.26651209797277214	0.09187424279293373	0.22566180030064462	0.10050110062063206	0.0	0.10948472070903228	0.08086799166547043	0.07694463553211547	0.0916520166118882	0.07560330820001619	0.08019402306473046	0.04879812932247389	0.06911579419734548	0.03197683567809146	0.04556691116213232	0.07106196619305234	0.0358383189843864	0.046192259675405745	0.0888398430533262	0.14820759764579988	0.05274266284984454	0.03937538394467233	0.06964527868489512	0.06625461504476843	0.0	0.1539779409168561	0.10616278169807955	0.07864806206044443	0.0849558352810866	0.1045395264847512	0.11028213359674034	0.07614289390170684	0.13059072984166617	0.0	0.1362681568674078	0.0788073952230212	0.2308721241305511	0.0	0.09987515605493133	0.0	0.12776886035313	0.056429463171036205	0.09447558390056737	0.0	0.0	0.1558241274037705	0.07081584361448966	0.022718854179528337	0.13106556364983332	0.10884122120077176	0.008453718566078117	0.0	0.05140895309434635	0.10531478509006599	0.0708756911004102	0.1408668232170105	0.0	0.08843581420984115	0.06721471042552742	0.0663099696807562	0.0	0.0828906122781306	0.06470435122120516	0.0	0.21587511409058005	0.45947030497592295	0.0	0.2575097454712222	0.03308865523232396	0.048183817846739196	0.0	0.1182896379525593	0.06634563937934725	0.0	0.09170355237770968	0.0	0.07232238771303312	0.0	0.07933265236636024	0.0	0.0	0.08025682182985554	0.10603239201841343
v8g80gtx_ps9bamz7_TAAGCACTCAGGAGAC-1	0.11921959795154016	0.07246893763747696	0.12038523274478331	0.028753197446440483	0.11087389030009298	0.06877722999312084	0.057102056871181084	0.07042977626203362	0.09733132913877104	0.06650097516353407	0.06997776313876852	0.08740229164320783	0.07441942439831041	0.0652390680480568	0.0	0.07533663278045301	0.032586817498534995	0.0934878617224837	0.0784683028702601	0.06882557960551992	0.05004419940912369	0.0704287981580372	0.0	0.08018833600856073	0.09595148920991618	0.0642146685761703	0.06760906999451972	0.03891640240639967	0.015389452433353741	0.06122937116321554	0.07952352723783826	0.0626625356178531	0.05750205327962431	0.11371983567755801	0.10724609898436732	0.12254973490928547	0.11565971107544142	0.037825389071114525	0.0954376363760467	0.08347789378610944	0.6802373656306241	0.0730178615704983	0.04448903156768325	0.05819334338075225	0.09172124521095242	0.2277510255038345	0.0222043873729267	0.02972335001416297	0.1449331193151418	0.09970132271369649	0.11768288932494986	0.05803459960763332	0.1262200444932556	0.09324350392912649	0.05962141917198097	0.10115506876908066	0.0	0.22215088282504014	0.08056256210349308	0.10773891657983911	0.04604888147518683	0.06723738184412342	0.06440362245605691	0.04324426399773393	0.0	0.036791178097595925	0.0710533214115146	0.22792937399678972	0.0	0.0	0.03150473672615114	0.11355311355311355	0.0	0.0	0.0	0.0	0.05085675872192726	0.356416723992968	0.09598968575700709	0.15718460644466217	0.0947419621576925	0.015837346174424827	0.09879902868666914	0.1200112267527998	0.4453807740324594	0.14156743981515293	0.10038151068927816	0.09102751994789123	0.08440384448384919	0.1997248337537262	0.08188237848225134	0.07265562651672591	0.023363652577135723	0.1514520009998223	0.16272612901826386	0.09909605474360057	0.09852490831734452	0.24516972831579573	0.0	0.17881219903691814	0.08052434456928839	0.10570969961018115	0.08213505439629035	0.05082289527360918	0.06694756554307116	0.1083523218354679	0.11875193601982484	0.24562703214388606	0.09400235552529705	0.06450027844203492	0.1602090793102029	0.0	0.11467094703049759	0.0	0.11335320645111978	0.05803525409751572	0.07234971333712477	0.03489685512157422	0.08619582664526484	0.10828497345351278	0.12002853575887283	0.0	0.06013088035559946	0.06527554842161584	0.0	0.08828250401284109	0.06922360562810001	0.056701259699240336	0.2675227394328518	0.0	0.0	0.1702039117769455	0.0909321654664469	0.2040306759407883	0.09071038929991834	0.0	0.08525242780351355	0.09253459308268845	0.032510382430125606	0.0886965273000586	0.061684228399266336	0.07360015272659678	0.05570913342448923	0.11833134848720206	0.0	0.04660313848196084	0.05044091710758378	0.029310764142224815	0.12011771000535046	0.08267567326556091	0.10704253611556983	0.05498886760213328	0.049977211025900165	0.06316650061806978	0.06113061103969771	0.0	0.14113304707042232	0.09613025833610951	0.05953377368904799	0.06396515633653423	0.09588449705724987	0.08869922212618842	0.07773986170503883	0.13124467431583536	0.0	0.05853793868775142	0.06289848878640752	0.2232477260567148	0.0	0.12306046013911183	0.0884430176565008	0.0	0.05325485999643303	0.07780619908841985	0.04794007490636704	0.0	0.11818210430239512	0.0630019409390384	0.04167181133473268	0.09526553346778066	0.14614848322713492	0.0	0.06268949527376494	0.06951132512930265	0.1491885143570537	0.0	0.13570586370211837	0.0	0.08358912677639602	0.07470081284592806	0.03756019261637239	0.0	0.08098742061553493	0.06203273899903113	0.0	0.06452019009851132	0.15462814339218833	0.0	0.250936329588015	0.0409790731088547	0.016140538612448723	0.17692170501159266	0.13255751738897806	0.0	0.0	0.08633688408969308	0.0	0.08899451543820501	0.04209024433743535	0.0	0.10081785523198043	0.0	0.04324093509486768	0.09080185201568905
v8g80gtx_ps9bamz7_TAAGCACTCTCCAATT-1	0.15501987311778645	0.07633315498484038	0.22485286249331193	0.03201477605048484	0.056823907702057586	0.08389226477107697	0.07159775818387486	0.0885415235845169	0.11290754721715643	0.07943028203992321	0.07591857942111702	0.09590046240587946	0.07123024580154899	0.07698574833406294	0.061470780571904166	0.06387105403959337	0.030395678870799255	0.09265355351815074	0.07780524919887008	0.07169875314608809	0.07583688091748668	0.0730168045749769	0.019529159978598182	0.07855965757089353	0.07932049224184055	0.07421833700175892	0.06064235130696681	0.0506678281068525	0.02895864705200973	0.05576974042793637	0.06847868302887007	0.06459118792539226	0.09181312258675746	0.14689265536723164	0.11384594695896745	0.15793569726153997	0.10221508828250402	0.041151976178844765	0.1057025829705813	0.08914495805537966	0.763509898341359	0.08077073891582759	0.0	0.054697168343278646	0.09733275435163814	0.17319868022115212	0.037352862493311934	0.019381235640323544	0.10495452113429642	0.09731732260533285	0.10456666937826922	0.06158967956720766	0.11114678080970215	0.12544814608561455	0.07636689659161569	0.08406508670884084	0.0	0.18780096308186195	0.09872055152562532	0.12752093248101526	0.06635088492325769	0.029213483146067417	0.0	0.05381654371567875	0.0	0.10236598924467902	0.13523005160136597	0.265553772070626	0.08429398317038767	0.0	0.0629150536619142	0.026299543153475737	0.008357779376764267	0.0	0.0	0.0	0.04005981534071422	0.4530306504624322	0.0971867067789175	0.15202684074125916	0.12880490296220634	0.07176029962546816	0.07215047125159485	0.11246997763851696	0.4018637417513822	0.15259258798856568	0.09445413729732245	0.11175704282690116	0.09697489208048653	0.30214782542230373	0.08835934850913617	0.07353718595172487	0.03087410578047282	0.15544627109439388	0.21316501091781992	0.19624904959026782	0.09816723004674105	0.4748825872421378	0.0	0.4510968432316747	0.07829498840734796	0.11686921959795155	0.06233837167825932	0.05509099277805426	0.0	0.1213617842831326	0.18180282166089382	0.1634358151212084	0.10432807067238486	0.06726831984800341	0.18506811540519405	0.0	0.09898341359015517	0.0	0.28158679202017883	0.07183517326801524	0.0997358441678213	0.0	0.10925628678437667	0.08735646376095814	0.0	0.0	0.042680166275671894	0.0	0.0	0.07323537885335638	0.0734776510057409	0.054075345252272713	0.2656166399143927	0.0	0.0	0.11717495987158909	0.09206847037137379	0.2198782134576677	0.10977177257358946	0.0	0.10097250753360668	0.09188862354113107	0.026319141888965322	0.10466721020493092	0.06849174430749123	0.07513997844746381	0.06714325347284149	0.03705621429434405	0.04217417304000252	0.04937318406241746	0.05814656282821077	0.042210224232696145	0.11280542179418585	0.050662118780096306	0.0335741037988229	0.053151960312939964	0.03880070546737213	0.07601739359052416	0.07446900621407591	0.0	0.13311388320799147	0.10497975071591777	0.05781993726803122	0.07551087456468887	0.10621154360620652	0.11028727826480636	0.0886572400638787	0.14588906723738185	0.0	0.07299407486673404	0.08100555420275739	0.4204119850187266	0.0	0.0	0.12504012841091494	0.0	0.10736579275905118	0.08410371298672686	0.0	0.0	0.1245082302583955	0.06578104327152327	0.012347203358439314	0.09278923323867144	0.08821765001540283	0.024237560192616373	0.023943285179240235	0.037096486534688784	0.17692170501159266	0.08043517032281078	0.15205199849394607	0.0	0.08750481612017624	0.07824460747713462	0.02008204030675941	0.0	0.08136980366157211	0.05410285887813978	0.0	0.11717495987158909	0.23929909042268593	0.0	0.08568371168692196	0.05204669925033516	0.0	0.22293561619404317	0.18824683431425004	0.09804708400214018	0.0	0.11349449551696743	0.0	0.10837643421913085	0.1390226502586053	0.0	0.1935335932125659	0.17643124665596577	0.09013458451660698	0.11867407023560257
v8g80gtx_ps9bamz7_TAAGCCAAGCAAATGT-1	0.1634755025605748	0.16384281552820879	0.0	0.05826132207539011	0.07808027760029505	0.06709565848811434	0.07307951655342759	0.10579902959233198	0.12988937266929412	0.08406158967956721	0.0782497164612419	0.11826639377139354	0.07553899819141223	0.05223989493652415	0.014327328934070507	0.07289771713929018	0.0	0.08763359763169323	0.07303802274806262	0.06626971078295382	0.07883197245678926	0.0768229747717267	0.04823052816632271	0.08722739432851792	0.08270911360799	0.06619826158277346	0.06374505871127295	0.05082116431116157	0.0267136624138825	0.05023010289207916	0.07423439664293842	0.11566936677989723	0.09747029134419101	0.15168992754214616	0.11575055626608832	0.15591711659127389	0.12397645799892991	0.049045835562689495	0.11360606340839383	0.10651871922874913	0.7289751447054817	0.100883726103943	0.06894060995184591	0.0640339161653168	0.10043794644077593	0.18193775637595863	0.06062734082397004	0.03655304818556636	0.22581059390048155	0.10090686822303946	0.13999342601723125	0.07749836513881457	0.13657082781861019	0.13269491852385684	0.07444724017757726	0.1111320932867529	0.0	0.1590155163188871	0.12285352617341812	0.14201350755165065	0.06195337061166539	0.03137149991082575	0.0	0.05382270152809536	0.0	0.13456393793472446	0.12109623277710149	0.3317495987158908	0.06843718079673136	0.0	0.06379630503886947	0.016668724533893075	0.07988782494787919	0.0	0.0	0.0	0.03483283258564157	0.42757777268210656	0.11130591350127474	0.1634403363697013	0.13598910452843038	0.13466024612092029	0.10146108573074865	0.14771659153681627	0.4147048332441591	0.16749720434852644	0.09776676669690837	0.11705864563705307	0.10491037287907692	0.274096155316059	0.09392546943657938	0.07278364174821092	0.10366010740542576	0.17910270965902647	0.24195624195624196	0.13629579566894764	0.1242218105732935	0.385827239759824	0.0	0.26575708935259496	0.0780274656679151	0.13544294122143238	0.07572844212591404	0.04603961205698118	0.23314606741573032	0.13737573288135085	0.11354228267297457	0.3593859324196403	0.10364808253283572	0.1213352114521571	0.14708811787463472	0.0	0.03691813804173355	0.0	0.26270733012306047	0.08882082194111882	0.10005350454788657	0.028833006361096248	0.0	0.08076099930032514	0.08689138576779026	0.0	0.0	0.11253789905475299	0.0	0.076275534702501	0.07543649588593408	0.05380782251283986	0.4562265917602996	0.07502526603650199	0.05537720706260032	0.26532310801973724	0.09527028257353748	0.22507579810950598	0.1251054308668461	0.0	0.11027204151731136	0.1128750212060708	0.07411653800096818	0.09997494628313248	0.08440293070667464	0.10278399485552515	0.0992013950815449	0.14042354890488273	0.018285966071821987	0.04637963847180175	0.06003210272873194	0.02102242326961428	0.14027108970929195	0.03504547886570358	0.043472445157838414	0.06024069649606852	0.04167409785387313	0.07835764100293352	0.05612205253214158	0.0	0.1523939890220618	0.11624704294833614	0.06479968404537861	0.07248082753700731	0.1176682049224184	0.11814009960077376	0.0942476484546988	0.17071914075659395	0.0	0.10468065711511404	0.09258771515702674	0.24531835205992508	0.0	0.10683074728018548	0.10914927768860354	0.0	0.06869983948635634	0.11187743738966476	0.0	0.0	0.17879960973153305	0.06390950343749931	0.04372967856113923	0.12904885376795489	0.08443990466462377	0.14301765650080256	0.0976012127697521	0.0738362760834671	0.016051364365971106	0.027108970929195647	0.15275176862255513	0.09568396647048333	0.08540918183537186	0.0785541982932956	0.08553593722133047	0.0	0.09881911973387303	0.0511709542608419	0.0	0.09051710571869197	0.22378277153558052	0.0	0.21455323702514714	0.06085090266380507	0.026098329469115986	0.0	0.013822008204030676	0.0	0.0	0.13118342331825478	0.0	0.1057620388689111	0.0	0.11795320784084828	0.0	0.0	0.07844075400255175	0.11794663307535996
v8g80gtx_ps9bamz7_TAAGCCAAGTCATGGG-1	0.12118780096308186	0.0	0.0	0.05802678159150377	0.1078298451484881	0.08544007490636704	0.07091001707747899	0.08811374883735533	0.09812823121735392	0.09012160298858378	0.06841186042514687	0.09289037161006003	0.06324517502926584	0.006499586555766331	0.0	0.08171705011592652	0.06397615225865627	0.07086783167529692	0.09671881921791309	0.07590821089477863	0.06409495894107521	0.06206505017121906	0.06340288924558588	0.09769288389513109	0.06928838951310862	0.062045251391278436	0.05339280961932024	0.07904807579375954	0.03778413948690793	0.03962503479462421	0.06480604520274459	0.17452436945512462	0.13397266156158305	0.21681131031730919	0.0981488952407657	0.08096210905199669	0.11012520064205457	0.030179666720946643	0.08871929268308794	0.07470462053494731	0.6449243640254876	0.0741637661733187	0.04689673622257892	0.07462046487691912	0.08480812566148414	0.1017255216693419	0.06260032102728733	0.02378749252509993	0.06088817549491707	0.08279659467257248	0.10720684434938403	0.0685690505915225	0.09742614964377236	0.08132327302242459	0.09721920957876014	0.08233405721839297	0.0	0.05248796147672552	0.07061481759050564	0.09168579219584543	0.0556254961410282	0.03053326199393615	0.0	0.04312521295767941	0.0	0.09872949370187992	0.12222736919215314	0.2002354200107009	0.004523566321319131	0.0	0.0	0.02798699427912911	0.0	0.0	0.07276618512573568	0.1416800428036383	0.03307678588577465	0.3483910418099824	0.09391473179119182	0.14460103967274365	0.11156184639330707	0.20781166399143927	0.10578589949376466	0.13168626089974406	0.3278937042981987	0.14494863718788797	0.08880591806825319	0.13272384674436458	0.09689645609405595	0.19009401513414353	0.06985272188042244	0.07079911471648553	0.017696133801002715	0.12541144796557238	0.2009023469697627	0.09290079130410295	0.08802344485388548	0.18607692764996137	0.12310910063719052	0.41219903691813803	0.07900838237916889	0.13078040204845984	0.053643882646691635	0.049853271370861284	0.0	0.14103125339080394	0.08662104699952128	0.3351854138370992	0.1175807993215027	0.06415086098644915	0.1389142692513479	0.08052434456928839	0.08886035313001606	0.11106015439883819	0.279828785446763	0.0972833761206094	0.11413522817018106	0.048956661316211875	0.2104333868378812	0.13257809606124213	0.050508293204922415	0.0	0.060707083178993294	0.0	0.0	0.0962725164972356	0.06852602200916807	0.05689481301763184	0.29792001070090957	0.0055288032816122705	0.1678705189941145	0.06943701325723797	0.08404536317522363	0.1937628984177941	0.10192668117602376	0.06978521745776962	0.12211789297427068	0.0875082105556208	0.0	0.07915912931964296	0.06998039482802533	0.08406493894704055	0.10249588807641243	0.12234418957869483	0.03122147735498694	0.031411910518723204	0.05939500227889741	0.018493117369521864	0.0	0.049391385767790265	0.10918271803103263	0.04401920246170233	0.0	0.06086027010571761	0.05184612891265882	0.0	0.12721371671922063	0.10123127761457208	0.0716006797372359	0.06440070212985648	0.09994716425896201	0.08661871836029139	0.0955536086979607	0.2081326912787587	0.0	0.12738045696847194	0.05955735339671055	0.0	0.0	0.12778669520242553	0.00021401819154628142	0.0	0.060460139111824504	0.0758577179595025	0.08576779026217228	0.058952283671384796	0.1920813269127876	0.06452760409320984	0.08237642507305429	0.11471237875732258	0.06629699888126854	0.04221508828250401	0.021713929017299804	0.09211699661137863	0.06188692705546638	0.03588371678259319	0.13023898698056002	0.08123773854110933	0.08869030439775158	0.07585201710130295	0.11835205992509364	0.0	0.07297118896410543	0.05169334663716686	0.0	0.10146980140370755	0.21963616907437133	0.38871054039593367	0.11740426507681724	0.037041378854281264	0.06432435645918792	0.12323880863206706	0.0511414303549135	0.0	0.0	0.0744199620604115	0.0	0.08068126359215985	0.0	0.0	0.0	0.0	0.0768201835617566	0.09130670463944816
v8g80gtx_ps9bamz7_TAAGCCACACAATCTG-1	0.09658526331881068	0.0	0.0	0.06768691777157222	0.12051509815227499	0.0876375831231369	0.06589671423440856	0.08615802025323742	0.09884540261565199	0.06500131364212552	0.07067089224466822	0.0991828597040102	0.07460000717599684	0.040554015273116396	0.0	0.07870296058498305	0.0813523911437234	0.06361700819899259	0.08108096446262449	0.07257887489183129	0.060151906390304044	0.07192034448454657	0.030153634487502867	0.08975494917067951	0.07789370429819868	0.062401681388427	0.0583658579783441	0.03921491863393754	0.0417445792170685	0.059000848405447795	0.0846520468490883	0.10636206403125661	0.06375901824266528	0.13009313418759239	0.10762854682220181	0.089109392480179	0.12210165864098449	0.004404432347764053	0.10075121045782719	0.07952395678403307	0.6290675616518313	0.0752748710701966	0.044141252006420544	0.04584236988388288	0.09022241000886536	0.14009274121633672	0.08610888175494917	0.02890504516413307	0.10287854467629748	0.0922513223750601	0.1069998366424805	0.07198145175673265	0.118269456412567	0.09794972028404728	0.06933900192327158	0.0356906807666887	0.1403602639557696	0.06837881219903692	0.09082536823992408	0.10712936367135066	0.048341184164052635	0.03160335295166756	0.0	0.05043316789343974	0.0	0.10578030488523728	0.10327095923958905	0.32612092027822365	0.021936864633493848	0.0	0.026185755200956787	0.08177964357739638	0.01022121363074482	0.0	0.0	0.0	0.06224362404137685	0.17488343652067567	0.102556553660713	0.13906819678766694	0.08461014640789921	0.0405350454788657	0.09911182450508293	0.13304030719761056	0.43288151715118006	0.150838281079642	0.10155395817340127	0.0895805708702631	0.08974197361749571	0.21294810058855002	0.0811495793345983	0.07160415595630142	0.07772030993004776	0.14891329552880664	0.22145098549592931	0.1192588212103292	0.12393257691002772	0.3090184887937697	0.0	0.2209737827715356	0.07918673087212413	0.1637239165329053	0.08009240681291244	0.0574420386868255	0.08681112894596041	0.14955830686167765	0.12562304637999494	0.296168251224431	0.08555758199199254	0.07157598191764668	0.10797217763509899	0.05704922418405564	0.03529159978598181	0.0	0.0909577314071696	0.06135842647542472	0.0866715120853672	0.06307591700850128	0.17442482611021937	0.08516483516483517	0.07066167290886392	0.0	0.0	0.1890494025325486	0.0	0.08199640559191121	0.06525154367850997	0.054542585428517185	0.35142455858747995	0.0	0.045211342964151954	0.0	0.09718184244354479	0.1826033784300237	0.10130780845578838	0.0	0.10619959691392421	0.09431372804899799	0.01630614792733573	0.10636152088800564	0.06779677748623393	0.06252245055853221	0.0924291064740503	0.07217936105214104	0.0	0.04079891094540504	0.054176327210035076	0.023415535775086337	0.18985197075084714	0.09752318530408419	0.11232611021936864	0.05540802765470088	0.0	0.06567913876127747	0.07671575320416758	0.0	0.1539942367182429	0.09898867150563144	0.06773941473512833	0.0709714360808388	0.10338148742643125	0.08078054903897601	0.08552252704838689	0.1760299625468165	0.0	0.1448487010284763	0.07120163263412994	0.0	0.0	0.0	0.0879079721776351	0.17538790797217763	0.07494203673978955	0.09175743841969883	0.0	0.0	0.08463160545116923	0.06671681318853526	0.02664938058196485	0.14061406758035971	0.0747118050488837	0.029641519529159978	0.01074549670055288	0.07891920813269128	0.16051364365971107	0.07305154271446407	0.1519764480906803	0.0	0.08966134796391263	0.08031954608797115	0.04540752630640271	0.0	0.07817116221183149	0.04550959466689804	0.0	0.11431089289648444	0.22605671482075976	0.0	0.11029580371474433	0.05910749604727638	0.028387135128708163	0.0	0.05591225254146603	0.0	0.0	0.05579065129626928	0.0	0.07192836197278318	0.0	0.055839291794347976	0.0	0.0	0.054085895378030206	0.08441220128382829
v8g80gtx_ps9bamz7_TAAGCCACACTGTCCT-1	0.17177826186654438	0.1537958504250639	0.0	0.03548890696805119	0.07442326772532946	0.08962967209355652	0.07603020685982052	0.0974960133225016	0.1061085842826141	0.06750202799496022	0.07367660190009627	0.08231016004998665	0.06725348183703941	0.025323459312223358	0.014822741414501715	0.06799313358302123	0.07684272210756962	0.09978850085496438	0.07177879609014078	0.06664935376492093	0.09414474143345662	0.07429401718185641	0.06565772376366277	0.08082825040128411	0.14472980203317282	0.06463557635931988	0.05501788275920264	0.054130942593535084	0.026140005405614116	0.05515968857352875	0.0726399676052513	0.15630793733746437	0.0641270750051971	0.08165791549908862	0.10989271432100249	0.09176029962546817	0.08200749063670412	0.04037654794860462	0.10188130137152193	0.08965202409177257	0.6636023152877085	0.08285934269569707	0.13146067415730336	0.04651219781162315	0.09198754749993165	0.15514089530943465	0.03206928838951311	0.07398105309539546	0.08699839486356341	0.07658600348118198	0.09922679645322387	0.08156471077819392	0.1020829226624614	0.12650731774785892	0.06747718826370512	0.11201334466370819	0.0	0.2531835205992509	0.10768396149909676	0.12412703106079806	0.0602520658700434	0.044711967183877294	0.0	0.04252790515326795	0.0	0.10165864098448368	0.12548073297639695	0.2667736757624398	0.07164745366992557	0.0	0.1144053126868725	0.061653702103140307	0.03169683216176823	0.0	0.0	0.0	0.0441481115638419	0.3331040281281052	0.09436163139215543	0.14585291278637508	0.10930492728245537	0.09089352594970572	0.08731448326953944	0.11597866654046429	0.3348344331490399	0.13598442411651457	0.10708121059855305	0.08263661106846255	0.08236058703733273	0.0	0.08376318783213078	0.06911978763436871	0.010066781602362128	0.12902425974500514	0.1646494006044568	0.18453436963194503	0.10536642519703583	0.21485048451340585	0.11070577362712195	0.17233814874264314	0.07874085963973604	0.11197737521975082	0.06245541287676119	0.05852556419260703	0.1839218833600856	0.15060968993553264	0.047900650502661145	0.28126929250524757	0.10696768358437402	0.09254648890053614	0.14898135572292875	0.00407972177635099	0.05733547351524879	0.0	0.1470610716196591	0.07919982066977223	0.07737884806391854	0.0	0.08651685393258426	0.12470675392023707	0.09145710718744426	0.0	0.05087047783676997	0.15320135544854646	0.0	0.06984401366423838	0.0715627666189464	0.047997524490042486	0.2852126805778491	0.1897033470067178	0.2139178705189941	0.0	0.0941847416947938	0.22464266605518612	0.10757984544740462	0.12038523274478331	0.10309605591086642	0.10688077185747781	0.0	0.09567972007779392	0.06302282926521079	0.07966148953646976	0.059474268275766407	0.06557759022420132	0.10017939760173733	0.014439455201793419	0.04933911975110477	0.03834816868524734	0.0	0.03331772784019975	0.11700775815944356	0.05221994560781906	0.054832253334125995	0.08164401948303537	0.06912077153114031	0.0	0.13746377579150065	0.09440587237651049	0.069270876737841	0.07062600321027288	0.09244950508293205	0.10261760711198914	0.0863812546203832	0.12987733586984523	0.0	0.12828210768285675	0.07406073014658258	0.22298020331728197	0.0	0.12270376315320136	0.10770465489566614	0.0	0.1400749063670412	0.10336535022589219	0.0	0.0	0.12485443615648506	0.06182394541192905	0.013334979627114458	0.1228340947442071	0.059860239635520535	0.0	0.08052434456928839	0.07735865881933297	0.0	0.0	0.12357940471236352	0.0	0.08232070408004166	0.0732170944511451	0.019297306937756376	0.0	0.07090079558936423	0.06884372333810536	0.0	0.0	0.15543071161048688	0.0	0.11793931055568295	0.03851726273137711	0.0	0.2678794364187623	0.07642232923131799	0.0	0.0	0.1418519058968497	0.0	0.09229603637756238	0.08756911004102015	0.0	0.0	0.0	0.09247540848664444	0.11231952747479598
v8g80gtx_ps9bamz7_TAAGCCACATGACAAA-1	0.15312810517465414	0.09945900957136912	0.0	0.047267236893218115	0.12998488366656796	0.10311568447603761	0.06691549946128983	0.10558579630857864	0.10812977726404778	0.07197608212468669	0.07725111217442748	0.10153720700372323	0.07576433237797947	0.03720998103020575	0.015060539405108693	0.08309256286784376	0.0186756350480267	0.09159756922087907	0.07567801193208949	0.07603850082088562	0.05182962290925163	0.07658001814737235	0.07311014293357793	0.07037774210807919	0.14294631710362046	0.06348418732358718	0.05531415144290731	0.060925041433399885	0.018770719222474117	0.05013759502891079	0.07052931215344936	0.1603643286423532	0.0964070162524324	0.14747304368328934	0.12142480417430847	0.13908750425604358	0.13300802568218298	0.04188863299757291	0.11631101555154821	0.10304730489247549	0.7267863222919403	0.08916057516456843	0.044515783841626536	0.0578053333006588	0.10227850776987576	0.2702871410736579	0.0	0.0398325622383785	0.04757624398073836	0.11700564168207463	0.1309267530014464	0.06412222816717199	0.1429003219659636	0.19404680010045752	0.07387604297716657	0.07670034305857175	0.0	0.06693418940609952	0.10232604963059491	0.11421930293899543	0.07507597296096966	0.05493133583021224	0.0	0.05104963333648066	0.0	0.09650316039575228	0.11247086874867586	0.25613697164258964	0.0	0.0	0.09073741856293079	0.008848829073548175	0.03763768196158743	0.0	0.0	0.0	0.013184069363844645	0.2186042956508446	0.11138583243057264	0.1542773038313013	0.13340629408045138	0.12761904761904763	0.0877672140593489	0.13043343942220348	0.36820046370608167	0.15182912522394995	0.12642659408658433	0.11745178774978482	0.08595351547289896	0.1885653137659558	0.09235920305987977	0.0758894658302617	0.02756475041119236	0.1456980034672553	0.1662400763524359	0.04871729886514038	0.12351749348488295	0.1947565543071161	0.036577654555182644	0.32776886035313	0.07878544676297486	0.31537109225712756	0.07035569377563759	0.04588307036665802	0.05410647405029428	0.13659000175854108	0.050660358762073726	0.37267975470222664	0.09118798317671244	0.05777945206975246	0.15174712927521916	0.14840823970037453	0.1574745853397539	0.0	0.20568676908965833	0.07378228066816872	0.10309030850385621	0.02993282206765353	0.0	0.09498086183479441	0.0392366684501516	0.0	0.06329999588426555	0.0	0.0	0.07505178965853124	0.07562593090682979	0.05963168159616148	0.33018994114499733	0.060935735093038464	0.09958533975387908	0.16550740146245765	0.09935991345101391	0.228770159749293	0.10481095922166923	0.0	0.10726275723073767	0.09230404503081949	0.10038472317766058	0.11616431841150943	0.07552433469760059	0.06541872960610103	0.07454471593048372	0.1367386389133399	0.0	0.054385002472045564	0.057935517111547076	0.01766622890218396	0.0	0.05517656500802568	0.11774344569288389	0.050972328039588434	0.010918891068703803	0.08073940056456523	0.0802412810898055	0.0	0.14413853603952276	0.1087808029720262	0.05156244149827227	0.08497460880666084	0.10779360620652756	0.10474647075770671	0.08852245761500414	0.2121554406198601	0.0	0.09114598814973347	0.081411393652671	0.29735152487961475	0.0	0.10683074728018548	0.18148742643124666	0.0	0.11021936864633494	0.10148696863832356	0.0	0.0	0.04554181223051018	0.06184073554201898	0.07184014487385273	0.11376575983317556	0.09554615172592701	0.0	0.013911182450508293	0.10192616372391654	0.24353486713037276	0.023078294988407348	0.1417115014961457	0.0	0.09051486161088972	0.07210493541668556	0.01705011592652042	0.0	0.0844594005164352	0.059581652278281494	0.0	0.05702955339439147	0.2034510433386838	0.0	0.27172666819536806	0.021275572468603652	0.00933357113132394	0.0	0.1559211699661138	0.0	0.0	0.03192438023898698	0.0	0.10418593590791135	0.01694310683074728	0.0	0.0	0.0	0.09272749722187924	0.11719321601653726
v8g80gtx_ps9bamz7_TAAGCCAGTATCGAGG-1	0.11716540548803792	0.08334819570774626	0.16345639379347243	0.08124628949625101	0.07828286763598206	0.078517924023542	0.0616511650065598	0.06892275329955613	0.10420314244108632	0.08089158904671771	0.06678304237197899	0.08365108558298982	0.06439136309637167	0.05633177683739481	0.039514099439193075	0.08400214018191546	0.05095671227292415	0.07263922518159806	0.0727784106272689	0.07190969874073752	0.03895945285784074	0.061175711729936806	0.05587403500726133	0.08629427501337614	0.0780274656679151	0.06022906033839224	0.06312794819795385	0.05793498544937295	0.021727259188165014	0.04068845851897411	0.06858510808470267	0.07252976968158573	0.07920717847004256	0.09630365191210745	0.10748119472508104	0.05469624008949852	0.09794756554307116	0.030706957917509946	0.09409286672083177	0.06963494190584181	0.7348606449730045	0.0640302160875312	0.11150347779561262	0.041819318000808695	0.08905675778061573	0.16873996789727128	0.0	0.048361816636767065	0.16224719101123594	0.07059213957236998	0.11071671623608402	0.06309969680756197	0.12085081617902434	0.11420855126427243	0.0608325018437378	0.13546092594341108	0.0	0.16308186195826646	0.10705197398224842	0.11230792336646861	0.04170032557342537	0.0	0.0	0.04634095944191062	0.0	0.1012006783288444	0.07620268528194024	0.31321562332798286	0.12344958412374142	0.0	0.04601391118245051	0.11672222908177965	0.04009151122673013	0.0	0.0	0.0	0.05106254544456792	0.2581212260184973	0.09503212770339735	0.15311692773613955	0.11746193881025342	0.1357517388978063	0.10004691937276207	0.13094482195605792	0.3579454253611557	0.14347609672669223	0.12721753088142926	0.08539558471165701	0.08456575877012373	0.10112359550561797	0.07547025159676235	0.07118723362285141	0.030616491290648595	0.15794381922088144	0.2162017555275982	0.13342344625608965	0.1070407422044904	0.4300576660127222	0.0	0.2605136436597111	0.035134653112181204	0.2585798364289536	0.0635366506153023	0.04221835930289883	0.1663322632423756	0.11341841678920331	0.06479682351947284	0.17718236819360414	0.09163937603426942	0.04128585623655562	0.1826316006091287	0.00836008560727662	0.11524879614767256	0.0	0.10609187495222808	0.07083707619734833	0.07976569253256569	0.0	0.08630283574103799	0.09216158373461744	0.0	0.0	0.0490595546775322	0.13037274835027643	0.0	0.09040073534455557	0.06073865197460703	0.053992746065443215	0.35025414660246124	0.1869092206170858	0.266954253611557	0.0	0.08365801158413007	0.2709877958674106	0.09814772843699451	0.06634563937934725	0.0930729630153278	0.07841461239652525	0.041173023516522717	0.09360960364170637	0.08404360127068365	0.08868441610964162	0.07898856587995165	0.06970261827094013	0.0	0.024889773858626084	0.055150308146562826	0.023220973782771534	0.26573925450329944	0.11870206884251829	0.06025949705724987	0.032788178700258644	0.0	0.05670155993431855	0.06354386595889697	0.0	0.1215894924672658	0.10000281824269529	0.05418815001080961	0.04940440990115739	0.10149177367576244	0.10062867843766721	0.0795400242608408	0.1303529318510592	0.0	0.08166379327428017	0.04987766839438318	0.0	0.0	0.0	0.1398608881754949	0.1537720706260032	0.1299803816657749	0.07787629862976855	0.0	0.0	0.09319233311302048	0.06089489154695304	0.01957031732312631	0.12716247547708223	0.02660635244904908	0.07736757624398073	0.07084893882646692	0.07611021936864633	0.2055466381309078	0.045371856607811664	0.13708187186651608	0.0	0.08173874141569527	0.06724519088830648	0.0	0.0	0.06872353851164305	0.039007707547033386	0.0	0.1114153526579171	0.23261102193686464	0.0	0.12879309026981578	0.030100816996410987	0.023779799060697937	0.40057071517745674	0.19591581951132514	0.0	0.0	0.09942117807286346	0.0	0.06422619566073969	0.12216871767433565	0.060411498613745805	0.0	0.0	0.08830822735317118	0.08727982035953372
v8g80gtx_ps9bamz7_TAAGCCATCCCTATTA-1	0.13882519299854773	0.2151477320016646	0.1348314606741573	0.046570944831680554	0.09819902652890544	0.09055167010624475	0.072615932628246	0.09574043622558773	0.10071603817035492	0.07600905933635184	0.07508954611265822	0.09669088722610197	0.07484919563778249	0.023998005739578773	0.07193389215861126	0.09111378633850543	0.04871461693291549	0.07702337372876318	0.07224696088414827	0.07835801603600138	0.06946867657663945	0.06971254940831723	0.11870366123977681	0.08113215623327982	0.13255751738897806	0.07154351009057326	0.05985554699359151	0.045059637996058936	0.07973832414930526	0.054347119505157936	0.07692000696954329	0.09706720420072916	0.09560615200062705	0.13898033027722612	0.10474349767145537	0.05399095286735736	0.07757731407169609	0.032560231387783904	0.09843790940336924	0.08455485688760608	0.8341359015516319	0.07703349906693288	0.08373461744248262	0.060166068314279994	0.09750325128000843	0.17529427501337613	0.05042803638309256	0.047707172756743146	0.03533440342429107	0.09361941334633697	0.10409313098164642	0.09360917900243743	0.09912703106079807	0.1145652482501829	0.09887134325336573	0.17348062820633872	0.05488674870697342	0.2411449973247726	0.10607136798265483	0.11423103639247932	0.05293802914424196	0.04772605671482076	0.015238887898063928	0.054248958987600904	0.0	0.11325733873819953	0.12058632366301471	0.2446441947565543	0.011090033561943675	0.0	0.06124697069839172	0.06313536650615302	0.02402169701666021	0.0	0.0	0.0	0.08145038482117134	0.5173889780631353	0.09552163114534697	0.14604741969318807	0.07712437375358723	0.1561262707330123	0.09623904185701938	0.11424075469019289	0.383270911360799	0.12739054746081296	0.10385465373252378	0.11316444506478703	0.088075208905846	0.14920125353512192	0.08083987272831816	0.07478911672690657	0.06131224857816618	0.13421510434390677	0.15963154165401355	0.10793838528906537	0.10100068959781802	0.294275013376137	0.03871783647064546	0.17699304440877475	0.08801498127340825	0.055568294733623784	0.07329565721419654	0.0471184646764844	0.20064205457463885	0.13408688689587567	0.06313536650615302	0.4847923611968556	0.1041972081558821	0.09500879003286708	0.09357533851915874	0.0	0.0673087212413055	0.0	0.08958190017580066	0.07333395509872162	0.09613764502404044	0.0	0.2613697164258962	0.1367144091863193	0.012127697520955948	0.0	0.039881466847758985	0.13260210451221688	0.0	0.09854165809221989	0.0642884618165517	0.054307116104868915	0.292402354200107	0.07740324594257178	0.2427434456928839	0.15938410320432791	0.09291564104021376	0.23233712960839767	0.10142785734466346	0.0	0.09289969699237907	0.09541209376780767	0.009477948482763891	0.08761157396791426	0.07101297337210932	0.09058345076702412	0.03820621049085469	0.04999223321079066	0.06669184527743682	0.03525204705691123	0.06504567703069576	0.02647988715404446	0.0	0.05825307651150348	0.1772003745318352	0.036868825094372656	0.028892455858747994	0.07327643862659361	0.06584833569774592	0.0	0.13101498398937514	0.09555714554919559	0.05668704187485733	0.07342889057850618	0.0931775013376137	0.09123142774828168	0.0866753254179277	0.15672869230921666	0.0	0.08317975546439967	0.08453138795435383	0.2174959871589085	0.0	0.0	0.09336543606206528	0.0	0.1912609238451935	0.10413215337207406	0.0	0.0	0.08790482485128882	0.07053690358659566	0.05745565296127094	0.1034627045863001	0.09812409812409813	0.01942215088282504	0.09434635277331907	0.06679151061173533	0.08614232209737828	0.0	0.13542719418187582	0.0	0.09518288461073664	0.08173298308510649	0.007633315498484038	0.0	0.08875939237443878	0.03965482336268853	0.0	0.03257482768388254	0.4895666131621188	0.0	0.1293281357486815	0.029673982962709133	0.0	0.5466381309077938	0.030854289281255574	0.1104868913857678	0.0	0.11464565397149667	0.0	0.10352369615500005	0.0	0.0	0.08981120538102881	0.17081326912787587	0.0799944437584887	0.10431912303096945
v8g80gtx_ps9bamz7_TAAGCCATCTAGCATG-1	0.1217801727432546	0.1003507520361453	0.0	0.047325872014189696	0.0939030788490808	0.07359741649468776	0.06450046541627272	0.07645917629159847	0.10647405029427501	0.08490922445253725	0.0725979396109941	0.09795232869897105	0.07384869607800229	0.07188457609805925	0.0489665695658205	0.10065766006777242	0.04025580269561008	0.08178235639671556	0.08015038805180161	0.07158057634236292	0.0676599902296043	0.07950068131528333	0.0488420087135978	0.09430497592295345	0.1385321919029784	0.06578095814790964	0.06097942068576696	0.04688336008560728	0.03849017888169979	0.05852914164370638	0.07505659509257195	0.10948523647765875	0.08637746947344027	0.11249104478965458	0.11345348490094029	0.10195048397295588	0.12304333868378813	0.03803475469327936	0.10433689589952594	0.08207499472317532	0.6867065518750912	0.07666375219129398	0.0	0.0551832020225536	0.09619126704237013	0.2112760834670947	0.07711342964151953	0.032159380606175056	0.05399678972712681	0.08111018550500843	0.1220274057040213	0.07542952262053386	0.1172641341180667	0.1422056248930819	0.0550590719130045	0.13281717181254524	0.0	0.1453183520599251	0.08727579823379064	0.11019766175738972	0.057496406802421345	0.056839664704833245	0.0	0.05149299583047679	0.0	0.07007282059653036	0.11418373246289693	0.321669341894061	0.018677951262220924	0.0	0.0	0.060007408322015066	0.0	0.0	0.0	0.0675227394328518	0.05003361183136464	0.3196514560880532	0.10428685724393108	0.15759482817647655	0.11185368938177927	0.07308721241305512	0.0781479194962341	0.13915389196288072	0.49185541882171097	0.15306444319790416	0.10519226742968804	0.10669737362458417	0.09706117166556016	0.17343117022089735	0.08508548636744602	0.0748537062300649	0.05358381388343935	0.1689268071838639	0.18843723338105361	0.16349863422601446	0.12034033897007793	0.47268295582902325	0.0	0.2573033707865168	0.07927590511860175	0.15906137735993273	0.07884954075263063	0.04718680563830458	0.0	0.14200406335237795	0.08822618343611839	0.24994855331933982	0.09412659209159714	0.080644456819646	0.1645388319545623	0.0	0.12119850187265918	0.0	0.239853244668654	0.06800313500653672	0.08586418628073127	0.0	0.0	0.07840474132608964	0.06955591225254147	0.0	0.10355187883277771	0.1487426431246656	0.0	0.07479112647651974	0.06873599120790132	0.04858927985837321	0.2672217763509898	0.0	0.08089218833600856	0.1480886986504964	0.09209661129893187	0.23060460139111824	0.11243251130891581	0.0	0.11158609103535458	0.08364544319600499	0.0673138169125328	0.09748656016713801	0.08718674666682462	0.07594380264106487	0.06606820839030576	0.11366264519580939	0.04752462782865955	0.030707546850343038	0.058902562273348794	0.04400019456199231	0.14169787765293385	0.048544230426252895	0.16031300160513642	0.05930621614357958	0.02918970334700672	0.07829191343333149	0.08592031152523483	0.0	0.14453398081984176	0.10472695013981849	0.06386486417936947	0.06775365379741488	0.10563302568218298	0.1009764579989299	0.06952936419442982	0.1972534332084894	0.06891385767790262	0.11064542337950578	0.06819510772966786	0.3146067415730337	0.0	0.0	0.18764044943820224	0.0	0.05286249331193151	0.08014666540773613	0.07463884430176565	0.0	0.18377238535863782	0.0651900306923578	0.08811787463472857	0.10842902415936123	0.028130421388848355	0.02841091492776886	0.04570180131977885	0.0	0.0	0.0	0.1446232883498801	0.0	0.08999687692674427	0.07140363286811582	0.0	0.0	0.08412645102007583	0.06240329414486718	0.0	0.11613634217732037	0.5793204922418406	0.0	0.20591607429488648	0.04194997024185258	0.03070566553712621	0.0	0.16506153023006956	0.3543338683788122	0.0	0.11445109197918187	0.0	0.09530445746803207	0.0	0.0	0.0	0.0	0.06704531423632547	0.10998344308085085
v8g80gtx_ps9bamz7_TAAGCGTAGGGCAGGA-1	0.09414889551326149	0.08459663515843291	0.0	0.061105125442511926	0.0810671819726036	0.07710387525796836	0.06655330543278827	0.08959330002707933	0.10178612912808632	0.08609437895411075	0.0713640213505679	0.09745040157849456	0.07160737992132427	0.05539544724937984	0.0	0.06927724273229892	0.0	0.08405252111212881	0.08062862090589529	0.06998991656422215	0.08072789447972643	0.0705446420401505	0.055071466788962777	0.07102621722846442	0.14379347244515783	0.06700723753135783	0.0534229464963794	0.05484868652859883	0.03829160530191458	0.040930979133226325	0.061164231706814544	0.0985230256199684	0.07821206203801208	0.11565144054193759	0.10563762447437265	0.10236392820662484	0.16207597645799893	0.05393878769550484	0.09940561511514487	0.0750069948606182	0.7220681939783063	0.07685390772733684	0.05882825040128411	0.04593222484979925	0.09163923094046936	0.09713304797574461	0.12262573568753345	0.02373084065086709	0.06551096843231674	0.13234586965208497	0.1220227761386912	0.08451340586172047	0.11807984380426723	0.12682033755182115	0.07975069772822582	0.12957542567588834	0.02412163367219547	0.16955591225254146	0.11019140459691687	0.1134595618259131	0.04921718999709747	0.04877831282325664	0.0	0.044473773876917644	0.0	0.09210490518812743	0.1141370506425932	0.3412306046013911	0.07174473466608298	0.0	0.04535297264973405	0.18306786846112688	0.05601372668400952	0.0	0.0	0.0	0.09248055315471046	0.37155086753802646	0.10623047385167222	0.1502441637323997	0.11071550172673768	0.10362760834670948	0.10381528583775775	0.13678956937383904	0.366966886629808	0.15770374847786553	0.11459045758019866	0.10050247749319562	0.09292311312430143	0.12390124589161507	0.07875790634035162	0.07169085718126171	0.06478013594118463	0.15255220708769626	0.19474209361849812	0.1506575427332376	0.11361289643594946	0.2518875215504429	0.04946738654603823	0.5174959871589085	0.0831103977171393	0.24398073836276082	0.06746310415551988	0.05413947630963479	0.20947030497592295	0.13202527809269382	0.09149277688603531	0.2864962752603202	0.09163192184029141	0.05745733285288433	0.10937975881796107	0.09483681112894596	0.13119315141787052	0.0	0.1436214935412367	0.0837190733077755	0.09094675236177564	0.04773794661435111	0.2229534510433387	0.06988517100876651	0.0	0.0	0.0	0.1285000891742465	0.0	0.08330795297087432	0.06698682631266901	0.05806476269376906	0.15787185660781167	0.17335473515248795	0.0	0.2424945009214672	0.08977893921945895	0.20545746388443017	0.1089950769606519	0.0	0.10958452193825076	0.08293639918742686	0.07668985197075084	0.11559530179112844	0.07303469503394873	0.09215090794454618	0.08848562312981789	0.1262362139491534	0.028325937116419602	0.012292500558750025	0.050630164675108495	0.023950581253952042	0.12020688425182807	0.05677055466381309	0.13041733547351525	0.04663525431919778	0.024473376533301627	0.06910792697551706	0.06637894096516876	0.0	0.14620212768846774	0.10754666505143504	0.07326741283167083	0.06723362713900857	0.11095004012841092	0.10024385726632917	0.08141064127855448	0.19138774944018389	0.0	0.1226443136555496	0.06741407384952798	0.19689673622257892	0.0	0.0	0.17988228999464956	0.0	0.0207597645799893	0.11549400148210459	0.0	0.0	0.16136342177320367	0.06477811283415157	0.06622216734576285	0.11359427089764168	0.04299820030157109	0.03365436062065275	0.01529338327091136	0.0	0.050472623506331374	0.05792759051186017	0.13442522244020372	0.0	0.084997827118228	0.07150615806109997	0.03845193508114857	0.0	0.07698984576732501	0.04265541625092187	0.0	0.04868913857677903	0.0	0.0	0.0788045555300772	0.04147804810599912	0.0	0.0	0.08953094346352773	0.06861958266452649	0.0	0.12328744913014576	0.0	0.07348925692275575	0.0	0.059292767157935695	0.0	0.0	0.06679837016915668	0.09337386197511828
v8g80gtx_ps9bamz7_TAAGCGTCAATGCTCA-1	0.08446075059237178	0.0	0.0	0.027170049180207715	0.06856374053930507	0.06012573568753344	0.05775498337450007	0.060254754906000754	0.08734273426857017	0.0666869945594121	0.05748924496732511	0.07304437933620506	0.06182081851312557	0.010147623911668855	0.0	0.05656991260923845	0.0358735254401386	0.06820167284840681	0.06317491959934875	0.06625523412449749	0.09000977039570103	0.05966793824484348	0.0	0.04799357945425361	0.07767076868200463	0.05695270774662553	0.06139020950229643	0.0214670686032703	0.04861743145074548	0.05175856614478897	0.061487724940549604	0.0411362872820934	0.07022045918489059	0.08701290457146485	0.10809396962734702	0.11542390194075587	0.09375708935259497	0.010918029481781314	0.08912580614619732	0.07497410674402737	0.615010457707087	0.06544084702484264	0.023809523809523808	0.05258557664424377	0.08156453449090618	0.13449705724986624	0.04170010700909577	0.007629119063355679	0.06891385767790262	0.09873959539725434	0.09234924647210588	0.05777302181796564	0.09629786075676082	0.07190720054742068	0.06391985886367908	0.1228716205583357	0.04177813447476369	0.15639379347244517	0.07567258199525356	0.10152429294209306	0.051619649108082685	0.02769752095594792	0.0	0.044802190539137005	0.0	0.07380000181371349	0.087927003996682	0.33966827180310327	0.07052872221411548	0.0	0.037421710257136566	0.044449932090381526	0.048024944189221604	0.0	0.0	0.0	0.04132197390624357	0.36375449056026904	0.08221953671114214	0.14724960568420684	0.08202733595992023	0.044258962011771	0.09365600691443388	0.1153239917284861	0.28367814041971345	0.133280191352567	0.0777956126270733	0.08010793960964943	0.07979573028105295	0.09837193304288007	0.06696075359910782	0.057010710510719674	0.021342369656976397	0.12884356896414995	0.2113574248405709	0.16845484497761257	0.08902288331371991	0.2786397954937281	0.08171603677221655	0.2831995719636169	0.10098983413590155	0.12795230451731254	0.08695882379168896	0.03997478977852856	0.0	0.14018191546281433	0.10272873194221509	0.1303041527760629	0.07776877752875248	0.06694074098339176	0.09858830308268511	0.13657035848047083	0.07773140716960941	0.0	0.030956202705801423	0.07047383431261382	0.06834675338648655	0.0	0.0	0.10856278552907767	0.0	0.0	0.008478412972794995	0.0	0.0	0.09074645703859187	0.054113342877387824	0.0450818964773296	0.2811663991439272	0.020212829201593247	0.03347378277153558	0.0	0.08054227751332049	0.19531707814211827	0.08281665740427395	0.0	0.08889101428543705	0.07333603031054388	0.0	0.09510858026106822	0.052631890684877954	0.06401706116850918	0.04357648177872897	0.043571687464402216	0.0	0.027842683083758323	0.03959931038582724	0.05833941339559317	0.10103442125914036	0.06524210807918673	0.12717362225789192	0.04488957598262212	0.0	0.06383588402427999	0.050134427401432854	0.0	0.13303674974809407	0.08769088336345067	0.05947942369683816	0.06974552486084123	0.08615502942750133	0.09182615137671317	0.07894065079501224	0.17997344589104888	0.0	0.11407367774408973	0.05380023091436456	0.026886035313001606	0.0	0.0	0.18020331728196898	0.10807918673087212	0.1373283395755306	0.07687201540473186	0.0	0.0	0.08595348251660215	0.05650975730426626	0.08315841461908878	0.127409419544251	0.07941371986315807	0.0048689138576779025	0.03294988407347958	0.11525771357232031	0.08382379168896023	0.039058319957196365	0.12985380377702474	0.0	0.07730080218908952	0.060856385127952446	0.10515427144640628	0.0	0.04912168213645986	0.02954499443263488	0.0	0.08966732760519938	0.23649010165864098	0.0	0.0	0.03182919424555582	0.0757683847571488	0.0	0.0	0.0	0.0	0.0659240883959985	0.0	0.061718256387710266	0.0	0.0	0.0	0.0	0.08224266370333785	0.0826048429339591
v8g80gtx_ps9bamz7_TAAGTCGAGAGCTGCA-1	0.09950890468546969	0.0	0.0	0.029947888036236506	0.06239773099160031	0.08097817778796912	0.05779040876008707	0.07077121115196992	0.10315328769662517	0.055121190677551675	0.06498253259867304	0.09033289837889316	0.06008142784988603	0.012798531056958024	0.028436676376751284	0.06834091314428394	0.054090550077708986	0.06199675748333147	0.07528967247162245	0.07140478834682173	0.04399004350152372	0.061469828979271154	0.04796300542688986	0.060776886035313005	0.07900838237916889	0.06047655892068191	0.055835751238162	0.04688336008560728	0.04056416960390087	0.06083433758536142	0.059549361271208356	0.10300247614070451	0.0801818473041546	0.12228056333940927	0.08643178074770937	0.09319519431878982	0.08799143927233814	0.029877249711152985	0.08944424627945227	0.07295909601857442	0.6582032200009728	0.07053776109877585	0.026725521669341893	0.041341452954798866	0.0821269180599329	0.09617442482611022	0.048220973782771535	0.029742233972240583	0.07935794542536116	0.0871446857793039	0.11021275498157763	0.06660721716901492	0.10632480076595985	0.08463545932016467	0.0512631411507816	0.04019135744185315	0.0	0.0	0.07639405447023973	0.08930859452000789	0.052408229209286714	0.0	0.0	0.04963744168893742	0.08392570511350608	0.055544975560210756	0.07747386715790305	0.21281968967362225	0.09655138868622015	0.0	0.0	0.0	0.0	0.0	0.0	0.156661316211878	0.0	0.2114193992203623	0.08812090323668725	0.13809929789671987	0.11410574444282309	0.09759229534510433	0.07907149030744537	0.1093596149775925	0.21308186195826645	0.1342741432150484	0.07642543094423895	0.08239933003000907	0.08754240445516404	0.11251242069861653	0.07679864037187721	0.06417781781163198	0.0329152051998494	0.13372121620956917	0.17251601521264442	0.0884514657430092	0.08800946154701003	0.1867903216217823	0.0	0.17576243980738362	0.14018191546281433	0.20599250936329588	0.09235665239878724	0.04000574765012231	0.0	0.10682575851115177	0.08312917124271353	0.4080339136518912	0.09623944196247393	0.06852403882901476	0.11794048647981233	0.11189138576779026	0.13737827715355805	0.0	0.11190094015134143	0.05966657012940901	0.064100790564462	0.042298317579216455	0.05318352059925094	0.15444293534181175	0.0	0.0	0.007737580771288636	0.0	0.0	0.0701650409515578	0.06081240148655879	0.04603733483244693	0.09316479400749064	0.019202187741513586	0.10205992509363296	0.3172819689673622	0.07751262157386506	0.21717750770720273	0.09609913554450968	0.09409156921195444	0.07236004956794384	0.06801385028296511	0.0	0.08281315022888057	0.055016890457829135	0.06534588303855593	0.04270950993797436	0.08496867395018899	0.03971925848991282	0.007558363979925636	0.05864197530864197	0.047366117029038375	0.10576065632245407	0.012540128410914928	0.023876404494382022	0.028786433021922072	0.0	0.05958031217136215	0.0586685137946269	0.0	0.112003215704807	0.08476390697611813	0.05657592633522834	0.05834060807449335	0.0920733012306046	0.09738856648969009	0.06310269197309253	0.13144283930800785	0.0	0.10875294770425857	0.06254979815699195	0.21602461209202783	0.0	0.1389334760121277	0.24028892455858747	0.0	0.008239700374531835	0.10196335939891789	0.0	0.0	0.03484090265319611	0.056832575538795276	0.10847018150388937	0.09615727593255684	0.08111613729591258	0.0037988228999464952	0.031835205992509365	0.12827715355805244	0.2035848047084002	0.04262528981630105	0.15129277886768525	0.0	0.08188991901335528	0.06574106821678713	0.05867665418227216	0.0	0.07215553539442157	0.04165762873628042	0.0	0.10744972146161835	0.343900481540931	0.0	0.3590919513872965	0.030813209010406333	0.031121812020688425	0.16265382557517388	0.1688068485821295	0.157035848047084	0.0	0.04184704184704185	0.0	0.07658063080064648	0.0	0.0	0.0	0.0	0.053257603819401575	0.08590429005363094
v8g80gtx_ps9bamz7_TAAGTCGAGCCAGTAG-1	0.09783688756401437	0.0	0.0	0.07775749979844176	0.10325858280478112	0.08832549873882137	0.059248957394255224	0.07875503158599777	0.08911461710251423	0.08782224983747275	0.06266668257223003	0.08224539526024774	0.06179045852648396	0.0409917797558247	0.04656877316053346	0.06936864633493847	0.06879156156844761	0.06566146634705004	0.07400671395778319	0.06731557549592157	0.0433735780584828	0.060541049527541774	0.1070855308415501	0.0636318887105404	0.14325842696629212	0.057181383621200614	0.05426492447698609	0.06710416421981234	0.016321645071789865	0.04221942198420199	0.06218954626910419	0.04686002961414511	0.06267870348597465	0.10251108632369345	0.08645276292335116	0.07969745610195049	0.10142750133761369	0.03677080667798792	0.09001369540279236	0.07370914142381002	0.8235322729704753	0.06994803036771483	0.12388978063135367	0.06540624655385784	0.07873540829437656	0.14033797039415016	0.1276083467094703	0.03666635193403204	0.15509898341359016	0.1066975503044341	0.12443874787453349	0.03759586231496344	0.11870500220588925	0.1006613453299993	0.06735427241045218	0.04717842193056998	0.04752987337257	0.13675762439807385	0.09410834764160529	0.10341748566171985	0.05927464618806324	0.06993044408774746	0.0	0.050407852442393666	0.0	0.1172429741273771	0.08173268553330389	0.3809095773140717	0.0743713215623328	0.0	0.04717842193056998	0.0	0.02765631630412723	0.042643124665596575	0.0	0.0	0.07463198474434429	0.3405182297638156	0.10150908681164313	0.13986622045206798	0.0887202684955494	0.18812199036918137	0.11430876239865004	0.12352320217488756	0.31145591819749124	0.13612686119946527	0.11309465652406542	0.1048223881638635	0.08129161659369319	0.10418099824199342	0.06953119304394305	0.0696461048019968	0.0	0.14030739517174157	0.15806978728327042	0.09425248514544789	0.09437186617533742	0.2657987040009512	0.042219952332311884	0.2602996254681648	0.09100231853040842	0.2504777191775587	0.0601758962011771	0.0408935960429999	0.17462546816479402	0.12474416968798992	0.046464475796232155	0.312507717002099	0.11464053391906733	0.09008964741594873	0.1472609787216529	0.01611824505082932	0.14568218298555377	0.0	0.015363448750286631	0.0739524480375939	0.08199077906574179	0.05112656798050057	0.18769395398608882	0.11114540889821789	0.069199215266631	0.0	0.0002469440671687863	0.13367219546994827	0.0	0.054401777997283615	0.06687952800312351	0.06123681803275859	0.26976324237560195	0.27858034599607634	0.0	0.24267284941442244	0.07981760264679218	0.2632168972457897	0.09525310134920463	0.0	0.08454966081443348	0.05789583578018766	0.017503630665749444	0.07163239827766313	0.08501892402551633	0.09235186399294644	0.06950141687969404	0.10176219817394155	0.03314134642621094	0.03240750147306825	0.05384935497295048	0.04179191594921932	0.2615480649188514	0.0655988050650972	0.15767121455323702	0.05643620260717553	0.0	0.05732827807605026	0.07221559890681994	0.0	0.1228975021252441	0.09839999528890774	0.06593378721615717	0.07985694573512432	0.0934132557517389	0.09548915503971683	0.0708904627122313	0.1660622634405406	0.10037453183520599	0.06454233795057765	0.049774966166241774	0.00013376136971642589	0.0	0.0	0.14098448368111288	0.0	0.2516497235598359	0.09365155663899881	0.050187265917602995	0.0	0.05026280174991345	0.06062602559711299	0.04488208420792691	0.14321383984305333	0.10577686982181364	0.0	0.02372034956304619	0.0	0.13144283930800785	0.0	0.11834661038780889	0.0	0.07932700851760176	0.06450648352190916	0.0	0.0	0.07446946169772256	0.03867511170881957	0.0	0.12630220627576874	0.37011771000535043	0.0	0.1332263242375602	0.019159437540955025	0.03715593603234053	0.13215623327982878	0.0	0.14031567683253077	0.0	0.06467564894531187	0.0	0.07395240998585655	0.0	0.0	0.0	0.0	0.05232127423138659	0.09129476792928974
v8g80gtx_ps9bamz7_TAAGTCGCAAAGCAAT-1	0.10124780249178324	0.07240948813982521	0.0	0.05704464331522974	0.04655415127761588	0.08767580065734158	0.06547283117238481	0.08818831507768625	0.1092014871188408	0.053307022136308106	0.0723197689805285	0.09337537156958203	0.07510015838450174	0.0562648961525366	0.06386857697719121	0.07435571606919922	0.01093021478254223	0.07509781457600921	0.07598940264761214	0.07224709351537288	0.0645718473026729	0.06963479427343573	0.048154093097913325	0.06892241840556447	0.07923131799536294	0.06944698083768258	0.05981520994275848	0.04175964713098174	0.018230157810836603	0.05451213353135016	0.0696545501091668	0.06903330969178892	0.10671942146929622	0.12210826055807963	0.10996758253863344	0.10734957925969162	0.0987394328517924	0.040151673761834976	0.09995662388504668	0.07583803338880135	0.573617393842113	0.08328812478677412	0.0766987693953986	0.054166207181045506	0.09453084420022417	0.21910112359550563	0.03119983948635634	0.03876247128064709	0.07758159443552702	0.11836695992577091	0.11365979705308325	0.06305213720944058	0.11692527198145175	0.10156036732510018	0.07164909692999581	0.1410631668397696	0.038300338862136615	0.1307116104868914	0.0840599325507128	0.11483296255620325	0.05049535419660998	0.008703406456215444	0.0	0.05125147274346964	0.05801421692272415	0.06893471538301095	0.09875718630714483	0.29134296415195293	0.08302933022034145	0.0	0.0	0.04510844960283163	0.0	0.0	0.05591225254146603	0.1492776886035313	0.04243322220850311	0.2640831613544294	0.09478766980201554	0.149603684603112	0.14975436548470256	0.12933119315141786	0.10648228176318064	0.12101230078758168	0.3625676238035789	0.14514701319796114	0.09434247563216787	0.08214809128341126	0.09057563610184352	0.07681724375143316	0.08113130861519949	0.06928387988563585	0.0	0.1488942226130497	0.2343209983659422	0.1444904395821013	0.10242477900855411	0.20611140835859937	0.0	0.25532370251471376	0.10005350454788657	0.13330275930596958	0.0706510834670947	0.042146513676369915	0.0	0.13453587610890982	0.2609613922446566	0.3562579742355023	0.0965318120151668	0.05393040041056551	0.17708359056673664	0.0	0.10441947565543071	0.0	0.24703814109913627	0.07609262995305671	0.0844449616794719	0.015456869389453658	0.0	0.09593777009507347	0.0	0.0	0.0	0.16202960584983056	0.13825575173889781	0.08721241305510968	0.06547944413112952	0.04064126556748107	0.2458868378812199	0.0	0.11172418405564473	0.0738362760834671	0.08834798224951218	0.25124206986165254	0.10663290809119162	0.0	0.09660065924256411	0.09203217232814383	0.02614079339601009	0.10187733020798831	0.0737375592054476	0.059420191561353135	0.05544656480986069	0.06174597421425983	0.034117017593554275	0.025946319361196336	0.043945068664169785	0.0418113721484508	0.0	0.021881130729445336	0.03785446762974853	0.04966060363978864	0.03921685195093435	0.06130710226748584	0.07735514365194071	0.0	0.13792983571116235	0.09969975199464282	0.05650225190134389	0.06402147691325692	0.09666064740502943	0.09901222373132486	0.07415893709743954	0.08340764520539802	0.0	0.07888948338386541	0.06536831172445323	0.1920813269127876	0.0	0.0	0.11647940074906367	0.0	0.1393258426966292	0.10687032729332796	0.0	0.0	0.04881503163062978	0.06497466929040432	0.0556858871465613	0.07989326528652371	0.037080273035329216	0.0	0.061842339932227576	0.06933297663634742	0.0	0.05036561441055823	0.1557291976299467	0.0	0.08590204923840139	0.07804812184930257	0.053861244872480826	0.0	0.0813596261660502	0.0369054849391928	0.20786516853932585	0.10128096182293142	0.41131621187800965	0.0	0.26385385614920126	0.03683096771090711	0.0	0.0	0.19890315676832532	0.14392723381487427	0.0	0.11140295409958331	0.0	0.09336059714946572	0.0	0.11260275305219125	0.0	0.0	0.06340803391365189	0.09172168085730857
v8g80gtx_ps9bamz7_TAAGTCGCAATGAACA-1	0.11936291370480777	0.0	0.1684055644729802	0.03525436648416485	0.10024570535097425	0.06657016739279982	0.0763044482068647	0.10653291837874679	0.10045337212210693	0.08742144515975614	0.07167842131981714	0.10090795819432823	0.0723194596080092	0.05730458679896882	0.0	0.0637573568753344	0.061148054727508984	0.073665988539346	0.07412609238451935	0.07087506082412366	0.03420801637704422	0.06824399155646849	0.15470457846059774	0.06847940074906367	0.13933476012127696	0.05555502157803174	0.058338502966859634	0.04598781140299364	0.01894171313840027	0.05854580972716014	0.06544913807061108	0.12092027822364901	0.10709770203078726	0.13873094467267005	0.09935441660491232	0.08599640060314218	0.08897164258962012	0.052093268507533284	0.09598809468763693	0.08601076963101496	0.7090325404932146	0.08312282618354733	0.023327982878544675	0.06677857694239889	0.0919567921485005	0.11238184412341716	0.0	0.032071255468479526	0.12845371856607812	0.10824850492038658	0.11343823928371365	0.09885262469532133	0.10594839157819642	0.13195240643073708	0.07245528032044886	0.18216724892204073	0.0	0.31059390048154095	0.1070818023016277	0.11325657308064167	0.046568190322321186	0.053540217585161406	0.0	0.050368852963755116	0.0	0.14433985363332155	0.11784286899285769	0.28261102193686466	0.08273748723186926	0.0	0.04730431498442073	0.061818331481252826	0.04963008062581871	0.0	0.0	0.0	0.04605506852697864	0.4607505923717802	0.09667046575400425	0.14239117459751915	0.14558587479935794	0.16340288924558588	0.1093369551796518	0.10553476283813362	0.2708519113013495	0.13524116152002638	0.09933700886314467	0.09445878986670389	0.0816210477367016	0.12734082397003746	0.08050365566643972	0.073873225934373	0.04319996829360125	0.15160558816354924	0.2629387011409483	0.07189321618653376	0.10335135707993226	0.26972237084596634	0.0	0.18630283574103798	0.07976636347422865	0.2893067339295269	0.07650593008739076	0.04795607954187023	0.15181915462814338	0.09593402851829819	0.148376559375968	0.18710128822488373	0.0993677187019101	0.07439316015330691	0.16383915709758406	0.013710540395933654	0.03310861423220974	0.0	0.08094473744554001	0.08309076302066716	0.09369297758298512	0.03813685274359432	0.08544676297485286	0.08163559287154792	0.09948278937042981	0.016307255681950357	0.0539572786763798	0.27180310326377743	0.0	0.07470332414152639	0.07030266221277458	0.05761108357804883	0.3289860888175495	0.19047619047619047	0.031233279828785446	0.23405267225491944	0.08677668849703721	0.20104970827282223	0.10521767657794433	0.0	0.09711352667049238	0.06714168265278159	0.0	0.0877920456572142	0.08142562966560644	0.05389138827974087	0.05985078176089412	0.04749823089801343	0.05026280174991345	0.04282395649199802	0.06100806531518142	0.06558684760931952	0.08355626894952738	0.08769172462992687	0.11928170144462279	0.045464071819376534	0.0	0.08210468902787771	0.10379438268850362	0.0	0.11798160204023433	0.09251954262024221	0.07676513677477484	0.05974299043488872	0.10213951310861423	0.09172325801539284	0.07880586834613766	0.16055327665814556	0.0	0.08752947704258565	0.08029906226239757	0.0	0.0	0.12537899054752988	0.12990904226859282	0.0	0.1372570001783485	0.11763704460333674	0.0	0.0	0.0	0.06315014182063217	0.04656953533358028	0.13490005624837084	0.06574573990304328	0.04103798822899946	0.02215980024968789	0.04833244159086856	0.23952202603887998	0.0	0.11685418029050988	0.0	0.08405166387770065	0.07483532992959768	0.05461030854289281	0.0	0.0945271244794938	0.056360533888623776	0.0	0.09558430113618481	0.3160781166399144	0.0	0.22510127646564243	0.04868613270330225	0.08566672611616431	0.0	0.1343410023185304	0.0	0.0	0.1529905799568721	0.0	0.09683770148886428	0.0	0.0	0.0	0.0	0.07439704490266288	0.09925374496727235
v8g80gtx_ps9bamz7_TAAGTCGGTAGAGCTG-1	0.06599212718795383	0.0	0.0	0.031157237406275424	0.10495722233477224	0.08627130627531912	0.06502390602744612	0.059794275667465965	0.08675264628960935	0.0764942439462193	0.06711069697736859	0.0899766920353292	0.06951884941170626	0.007265674400505861	0.015179438400412183	0.06614276796861067	0.03337664653876532	0.06550730070059721	0.0799957714147638	0.06929887770443922	0.06740409891362505	0.06332919090035037	0.0	0.07578812199036918	0.0780274656679151	0.05605762792232549	0.0449619023509546	0.05168408826945412	0.021092926919406705	0.035851380700692895	0.06683363719633573	0.1324050916420919	0.07678754604969448	0.07486555848772569	0.0941756341624154	0.1194124227832093	0.07259497057249867	0.064042617535534	0.08524672642442098	0.06703334462328381	0.575076608784474	0.06990950212184993	0.035446762974852865	0.07525353395496633	0.08485523504899377	0.15679061886927056	0.09209470304975922	0.030138797091870458	0.12344569288389513	0.07783895808358901	0.11087676692321072	0.0980678913263183	0.0976298423962528	0.09753842682070153	0.05824042340896274	0.0	0.0	0.053237025147137504	0.09999198363916682	0.09501046624050763	0.04912451872134622	0.023363652577135723	0.0	0.03601567642200994	0.10960788809905984	0.05708209774101985	0.10348641379483699	0.27539860888175494	0.045916630186293106	0.0	0.08009945551254209	0.0	0.03605099536908913	0.0	0.0	0.09245585874799359	0.052214951091355585	0.3222502484139723	0.09097741731990108	0.13825805431287255	0.10102631450946058	0.13579454253611556	0.08458163559287155	0.11924349564799003	0.26759705130491646	0.12833632969160558	0.0833135599134622	0.08777537395026404	0.09102328148154373	0.0	0.06800057248254117	0.07042670677034736	0.08679626657154747	0.1261944413492783	0.14936445273523924	0.14257553997352934	0.10330278348762809	0.18916830152785208	0.0	0.09689673622257892	0.0873461744248261	0.13238553848505694	0.04416354556803995	0.05062546582835087	0.0	0.12975039941332075	0.0	0.30300037041610073	0.07601952667524728	0.040516045904718224	0.07588591184096802	0.11108881754949171	0.1365008025682183	0.0	0.09890697852174578	0.08269479664181241	0.08502758302171143	0.048570239581475536	0.10535045478865704	0.11676338642630778	0.05860531478509007	0.0	0.0	0.0	0.0	0.0610665239878723	0.06273972206556476	0.04425097331429854	0.37891252006420545	0.0032102728731942215	0.06888710540395934	0.0	0.0871344277395239	0.07136487553823027	0.08903332702041762	0.0	0.08730528364341021	0.059479222400570714	0.017019541899156665	0.07792767543971396	0.05553219256109094	0.07905862139126896	0.045141985216891584	0.07334437943354218	0.03115853082806156	0.03328118333096288	0.03403880070546737	0.028727078165280414	0.12662742999821652	0.0790529695024077	0.10242776886035312	0.03444016243684861	0.0	0.05805185789930075	0.04665552173594507	0.0	0.13680542541547502	0.0978702077255183	0.05439467998120698	0.06951648784883557	0.0882707998929909	0.07889348479236119	0.07245679814081907	0.17497968808830233	0.0	0.07529278877593484	0.05687135883330269	0.23368111289459603	0.0	0.0	0.1169609416800428	0.0	0.23124665596575708	0.08764016331762531	0.0	0.0	0.1645107481194725	0.0624415983308372	0.018685434415771494	0.09125955193370924	0.036788430046857015	0.040609951845906905	0.07330123060460139	0.0	0.0	0.0	0.13547549689871788	0.0	0.08472035224854166	0.07171322368427682	0.0	0.0	0.07984681415311606	0.033433112084797476	0.0	0.0	0.1684055644729802	0.0	0.07505923717801727	0.023563042184428375	0.0	0.0	0.0459693240592117	0.0	0.0	0.0743226810642541	0.0	0.06300264204627937	0.0	0.12281725764871833	0.0	0.0	0.0834825287072478	0.06947656823795902
v8g80gtx_ps9bamz7_TAAGTCGTCCTACACC-1	0.08578880990598486	0.14820759764579988	0.0	0.06888160836136825	0.09197587620190435	0.0778730031338378	0.06594069057513724	0.10058331730813257	0.11449042381915625	0.0991694329860332	0.07467441090874227	0.10642547670197083	0.07406239884111594	0.07152585242472882	0.02950676733448269	0.07819912609238452	0.08835893908125048	0.07837358265848077	0.07707819143121789	0.07523637576560104	0.08908507223113965	0.07675716462858062	0.10521287166552014	0.07259925093632959	0.07918673087212413	0.06998442921540547	0.06816312488814583	0.0529678711714886	0.013431296299360703	0.05271448073086212	0.07621299417485053	0.10683489491955653	0.090238657547038	0.10347688875588323	0.10960468627355607	0.08533975387907972	0.11330123060460139	0.02360403532851017	0.11905532546398132	0.09350827847890006	0.6350989834135902	0.09031890823379685	0.08287854467629749	0.042509567511711775	0.09659108661097507	0.22001515962190119	0.07811663991439273	0.06569729015201586	0.07940074906367041	0.0897318677150849	0.12982227098697705	0.06362285238689733	0.1489256849990144	0.11365166719443262	0.08496016080285743	0.05973625405218267	0.05127519172462993	0.0	0.10633982285706829	0.1271994358555565	0.0670275600877055	0.04159086855716069	0.0	0.051611362669151686	0.08560727661851257	0.10730835849860798	0.1199615054527957	0.3308935259497057	0.0	0.0	0.006987064488716835	0.06651026875745977	0.0	0.0	0.0	0.0	0.04392860572635854	0.5345104333868379	0.10909639016186228	0.16044577832150841	0.11770027725083905	0.05288389513108614	0.08239041857019386	0.13735682275008118	0.4098894239343678	0.1642993623480261	0.14686067880987275	0.09144159862283946	0.09846069376629998	0.11556982343499198	0.09092960882927141	0.0759363077672369	0.06180766105859739	0.15689681652959264	0.2404523303399708	0.10585452395032525	0.11726253953044055	0.4172165745199453	0.01186828153120288	0.35168539325842696	0.0779828785446763	0.13421998012688222	0.08069433297663635	0.05987661243782141	0.0	0.1647229175319063	0.19315141787051898	0.26550602955097335	0.09312276063589243	0.08075910942226007	0.11093550644112442	0.0	0.14011771000535045	0.0	0.02652296873805702	0.07161428293270371	0.09163477253979721	0.0	0.03670411985018727	0.08550438325719224	0.12034956304619226	0.0	0.04988270156809483	0.0	0.0	0.08427103483283259	0.07086373693115267	0.04540736192991151	0.2676565008025682	0.08275370073122883	0.09781300160513644	0.08917424647761726	0.09542993175733103	0.2339932227572677	0.11612142738128872	0.0	0.11115084678570736	0.10224588602226312	0.04135137200947795	0.12856803145727705	0.07073656611365471	0.08431111010633087	0.08280324197927194	0.07965273822468458	0.028514776697195734	0.04742941124679142	0.05163882448526643	0.03187898244078019	0.0	0.07149545211342964	0.19646201177100053	0.04998853473973859	0.037948596001030455	0.06889114130735595	0.08398659944186543	0.0	0.15425768550732905	0.10990284213466321	0.06979022110784608	0.0779946119981602	0.11028357410379883	0.11679219656747747	0.0898325021748986	0.24366367437528486	0.0	0.13850742127895685	0.0707560374830003	0.22940074906367042	0.0	0.09702158016764759	0.18180845371856608	0.0	0.12323880863206706	0.11403764774551291	0.0	0.0	0.15242501494980015	0.06541636164597003	0.030271226900440384	0.14267879436418762	0.0854937821229956	0.0	0.09358837167825931	0.07651150347779562	0.14990190832887462	0.019796682718031033	0.15515204209024433	0.11307294453361869	0.08612668303555138	0.0719570673865094	0.0259318708756911	0.16078116639914392	0.07894610579942773	0.04066707156594797	0.0	0.1315582412740377	0.2272605671482076	0.0	0.1648704425590461	0.05821775749815139	0.08376434219130849	0.3529516675584091	0.1802211521312645	0.10527019796682718	0.0	0.0399176354232534	0.0	0.09795065138676322	0.0	0.0745658835546476	0.1004356798899335	0.0	0.10400460962258715	0.1049587902635766
v8g80gtx_ps9bamz7_TAATCTCAGACAAGCC-1	0.11605709699610181	0.06170857856251115	0.0	0.07337452450581587	0.06116660692857922	0.08619964839868531	0.07729025117819946	0.10237159889641964	0.10858347316556703	0.07112077644879385	0.07594588397156615	0.09777864130830763	0.07810362849154633	0.06208351573520113	0.016645859342488557	0.06441055823078295	0.02063746847053428	0.0791363499419108	0.07621952973529632	0.07907948542274354	0.0748714727708377	0.0729316119924111	0.030612244897959183	0.047882289994649545	0.21673800606384877	0.06886828269624475	0.07420904607047578	0.06473724047031802	0.039014192495021874	0.06464382805871832	0.08401901244686454	0.0943173192977217	0.0817120092150508	0.0934606560201685	0.11492652900451975	0.09329247531494722	0.11006527554842162	0.0413070618248928	0.10669973820202701	0.09126746874401756	0.818522301668369	0.09190602339410232	0.14197431781701444	0.08498237617373049	0.10283552135690657	0.19865792759051187	0.07289994649545212	0.03144179019922576	0.15663991439272337	0.10444900474768204	0.12444602290576652	0.08076808750966054	0.11835581463020849	0.1412556461857081	0.048092635171286854	0.09530104176502062	0.019439985732120562	0.0	0.1066753914500851	0.11473850825565787	0.06890721332228272	0.04426609595148921	0.0	0.054914002728595104	0.02208973477031262	0.1063924331873294	0.09481795885536176	0.230733012306046	0.06376769298117613	0.0	0.0	0.16722229081779644	0.02570063282965259	0.0	0.0	0.06431246655965757	0.04877145326583529	0.36482458151800046	0.10185050517871724	0.15769783806481988	0.13692300209154143	0.05669341894060995	0.11266082232374368	0.12685441898925046	0.3177575649485762	0.14383296636361234	0.11078465582618001	0.08479540326145113	0.08364077438728888	0.0466253917297256	0.08992615225993573	0.06876338159216616	0.0024176129045042904	0.1360812385750725	0.07729238066316718	0.10962800259074652	0.10779804866632371	0.10159919148683194	0.06756165183131475	0.3181915462814339	0.07829498840734796	0.1342964151952916	0.07075419118958445	0.05487136712297401	0.0	0.15708635933355033	0.06904902706203711	0.34539243528007574	0.09422763783218788	0.07283716054640155	0.12551343787298844	0.0	0.07471375066880685	0.08553084155010318	0.09042268592830391	0.07252402386924602	0.08674397378496734	0.0	0.06441947565543071	0.11341935218339713	0.04786873550918495	0.0	0.03543647363872083	0.1074549670055288	0.10401284109149278	0.09529297169746608	0.0828380547481671	0.0509316448580157	0.35185928303905833	0.08281315022888057	0.06112894596040663	0.21057012068248024	0.09744007683760716	0.1829345970597977	0.10485235539024686	0.03730031338378048	0.08521084395800586	0.11736200829102994	0.0	0.0912825804479095	0.07540982311909797	0.0917062926874606	0.05362840100667816	0.08063653152453443	0.02596544235671797	0.0794170036098638	0.05079265996868993	0.024222968043192763	0.027822364901016586	0.051988585696450866	0.07343499197431781	0.06924277503679979	0.011136872560093533	0.08286343886644158	0.09058475364596862	0.0	0.150497700934021	0.10631610251336772	0.06851601573492663	0.07420048247960725	0.10879581326912788	0.11639708606000741	0.09312446138074408	0.16804391336226543	0.0	0.10623625230366804	0.07906000957449805	0.26845906902086675	0.0	0.0	0.09416800428036383	0.0	0.11168182628856786	0.11039676340403373	0.01974317817014446	0.0	0.10357851005570767	0.07137663395949326	0.044861505535662836	0.10888861450659204	0.07150153217568948	0.0	0.03286070982700196	0.07459425717852684	0.24085963973604424	0.03331549848403781	0.14176599686899313	0.0	0.09057504830337505	0.07600769417566218	0.07355091849473872	0.0	0.08519799590573894	0.05990521018610906	0.0	0.10241399930758821	0.4317817014446228	0.2918673087212413	0.34311702208973477	0.04632952789751174	0.03584804708400214	0.0	0.12925807026930622	0.2743445692883895	0.0	0.09612983770287141	0.0	0.09963735806432436	0.0	0.039933848922612966	0.15516318887105404	0.14740502942750133	0.08959439436967527	0.11540411381161625
v8g80gtx_ps9bamz7_TAATCTCAGAGCAGTC-1	0.1142704272720324	0.08340764520539802	0.37426431246655967	0.04491450266423331	0.07514012477468351	0.08243999847129863	0.060599397524132015	0.05712820553072195	0.09641786647175146	0.06909374035144242	0.06472238827335831	0.08213794458636274	0.06647634503612247	0.04893234106717253	0.03285575570219765	0.06452202603887996	0.0	0.06126119590221666	0.07995334173297203	0.06375697649374741	0.06737502035499104	0.06595979360857299	0.12661469082014828	0.05530230069555912	0.07940966648831817	0.06092550052383195	0.0546979682181131	0.0448410523431077	0.027833396766560208	0.04245194174838195	0.06355717312987978	0.07204449587517264	0.06484274093234231	0.08851828676623953	0.1005446782049558	0.147380709178462	0.13906474050294276	0.03870162297128589	0.09000296146571636	0.07837581790782491	0.7830147380709178	0.06918989391682498	0.05754414125200642	0.06635789232924494	0.08588297637598466	0.1550071339397182	0.09848180845371857	0.04671891228401473	0.1374852862493312	0.10384623199301055	0.11483107708160138	0.056881279353189464	0.11561581857264885	0.11193005827264024	0.05491084985467008	0.033770811695464704	0.11035313001605136	0.12054574638844302	0.08128962738836286	0.0949576656998301	0.05333494196679921	0.0928482254324951	0.0	0.05492016054101172	0.0	0.07295662504194213	0.10289391376790517	0.29481005885500267	0.00150785544043971	0.0	0.0	0.10544511668107173	0.0	0.0	0.0	0.0	0.049841544223566694	0.2074447756630742	0.09039624216493328	0.1487081045150446	0.09100637190524831	0.020096308186195826	0.08981355722928756	0.1297991410350961	0.34782414838594616	0.13856124043534987	0.09731081489752716	0.08063600623444298	0.08571988828474504	0.12993961629595657	0.07097368425295059	0.06737936237358859	0.10439331787646394	0.13633621334361262	0.14907523896287941	0.19748810227816732	0.11242210746097737	0.2473693597289103	0.0	0.398501872659176	0.085741037988229	0.13574868149506994	0.06902922685928303	0.03978553788425728	0.06888710540395934	0.12089408718622202	0.08912731266368168	0.24731448326953945	0.0998588672606831	0.05871305183389568	0.07484874675885912	0.008895131086142321	0.043873729266987696	0.0	0.007108461362072919	0.07374137505051843	0.07829596432249408	0.0	0.13451043338683788	0.1068753344034243	0.062136614945603706	0.0	0.06095402724616208	0.1265382557517389	0.0	0.0900440383586451	0.05835350599395543	0.06492665931903752	0.40937667201712147	0.00184293442720409	0.02768860353130016	0.2608049461982046	0.08739781210725703	0.20408163265306123	0.10465261887685985	0.0	0.10006597970153888	0.07000178348492955	0.0	0.10443578180335805	0.04936633635999281	0.07127157451575872	0.09338029843647822	0.07329260083881324	0.0	0.04968472953112407	0.03782276123100093	0.04443795904470062	0.0	0.037642678794364184	0.08199571963616907	0.03816082431522808	0.0	0.056407515543993654	0.06103514649367603	0.0	0.1466062635628597	0.10591124302169458	0.06346992090264467	0.08746585565036186	0.08890382557517389	0.07984524838457423	0.07679944780039127	0.1690941878207796	0.08838951310861423	0.0741236153221172	0.058265293107189656	0.2205724986623863	0.0	0.0	0.0	0.0	0.1295166755840913	0.07413813329213197	0.09764579989299091	0.05258037842307505	0.13775847417618733	0.05986666398024585	0.023397950364242498	0.1254681647940075	0.07576568250725554	0.03927233814874264	0.01863741751382201	0.046103085428928124	0.16256465132869627	0.0	0.12622986148267046	0.0	0.08221431106852231	0.06297162848295966	0.05771357232031389	0.19448903156768324	0.06567101681903831	0.06467181467181467	0.0	0.05589651590973468	0.2267255216693419	0.0	0.2181456852403883	0.03228308114054863	0.0	0.1920813269127876	0.10919386481184234	0.0	0.0	0.11310537153233782	0.0	0.0730468420565102	0.0	0.0	0.0	0.0	0.047896859694612506	0.07915513369817537
v8g80gtx_ps9bamz7_TAATCTCAGCGAAACC-1	0.16097225407016738	0.07496581653885025	0.2092027822364901	0.07441529790306149	0.08461510490527617	0.0650749063670412	0.06997307670695388	0.10889679901520236	0.11424961288124014	0.06378547552886081	0.07468916773697853	0.08938056158432339	0.07621440932280275	0.053139744150980106	0.0	0.056939985732120564	0.034828912838543655	0.09215377469043437	0.0793895303681458	0.07619301699175628	0.0811233628771489	0.0787666277665615	0.09348008866467936	0.0724430176565008	0.09225075798109506	0.06229274997356811	0.06922904304751519	0.06903554789962024	0.03059687908523771	0.051125178973546084	0.0732444489437151	0.12364527729043015	0.08897431440908146	0.12177725784657797	0.11456792454809639	0.07266890412957829	0.14679507758159444	0.024146835089678274	0.10322634625589265	0.09303311882427437	0.6701687825283331	0.08300662002263223	0.0909844836811129	0.04061036027757016	0.098323027849703	0.2648920991617621	0.0	0.03388411544393038	0.08258962011771001	0.10674495939749816	0.10321748176777969	0.046644075857559	0.13078858194174575	0.09356380326341344	0.06712651656471881	0.04689516255940578	0.0	0.1324772605671482	0.09794874376168665	0.12559547276430777	0.051965855006172255	0.021812020688425183	0.0	0.04459761432662953	0.0	0.1276854295326967	0.1152286870558494	0.2185553772070626	0.0889148304878642	0.0	0.05142731249803292	0.023871259826316008	0.0	0.0	0.0	0.0	0.009822886227380609	0.3940992127187954	0.10027710125816489	0.15367318113319361	0.10261199474682621	0.04413055109684323	0.10130633411532287	0.11878404013235475	0.36793294096664886	0.14046161009842661	0.08433945146206993	0.0809570335217624	0.08682751646455393	0.24520369945731102	0.08747357686769294	0.07387264404695715	0.0	0.14436691471495527	0.1658785591369861	0.08366421672157923	0.10918460393755203	0.1926163723916533	0.0	0.5022471910112359	0.07932049224184055	0.13108614232209737	0.056937756375958624	0.048462503592281325	0.16138309256286784	0.1466922590518096	0.0	0.35020784458986703	0.09992098554383315	0.08190017580065734	0.1337284438408034	0.0	0.11330123060460139	0.0	0.0454788657035848	0.07349430511991073	0.09632794847753577	0.0314785090065989	0.08180845371856608	0.06381446269086719	0.06017478152309613	0.0	0.0	0.0	0.0	0.0923598249440946	0.06992494902607262	0.05261568201039024	0.2728397538790797	0.0	0.040930979133226325	0.1462457642232923	0.09675917674728031	0.20640016306147926	0.10496153778487032	0.0	0.0962319491457292	0.10489066367389195	0.0	0.09233993222757268	0.08060825391560497	0.07197743263576466	0.07023958147553654	0.10593037504962115	0.018915431341075758	0.019356455425293427	0.052932841884152745	0.029048105452599834	0.0	0.0454565721419654	0.09687667201712145	0.05413821926015785	0.0	0.08193806387336026	0.06699613035572755	0.0	0.16254301412574385	0.10317250000841266	0.054343953321811134	0.07401650192897975	0.09844067683253077	0.10872329917273738	0.07392102565359276	0.12942155638784852	0.0	0.13197788478687356	0.07340724580784413	0.22712680577849118	0.0	0.11494560370964865	0.071107544141252	0.0	0.17289102907080436	0.09954850172959889	0.04146602461209203	0.0	0.11956692789475341	0.06930540351159974	0.07103757665555419	0.11969927700264779	0.03553999059617037	0.0	0.050784733369003035	0.036650615302300696	0.0	0.051364365971107544	0.15201360402671263	0.0	0.09105180273361323	0.0739186489043659	0.05493133583021224	0.0	0.07705818038011492	0.04362066721617283	0.0	0.13964686998394862	0.22993579454253613	0.0	0.2030115416953298	0.019823735579321995	0.03448070863801201	0.0	0.07263242375601926	0.0	0.0	0.10843588371678259	0.0	0.11679199450299528	0.0	0.0	0.0	0.0	0.07727805901963206	0.10876309000700755
v8g80gtx_ps9bamz7_TAATCTCCACGACAGA-1	0.12426431246655965	0.08293204922418405	0.0	0.07165944721739705	0.07840753842717407	0.07200183444164182	0.06159985927570967	0.06889528152680263	0.10473495012582877	0.06452955311237298	0.07175317746764874	0.10021615248575359	0.070262866227196	0.041447784425312516	0.011077423062441789	0.06085919386481184	0.05984865856454941	0.08460570372587131	0.07808931232273023	0.0739804517840118	0.0785353711587224	0.06965124680922226	0.056867690896583355	0.060284644194756556	0.07990012484394507	0.06551623879047683	0.056024454452978587	0.06914320948987981	0.029653654581257963	0.05784241660541146	0.0702103614525852	0.06281185063521097	0.08219934363210682	0.11850350500131494	0.10708444085839988	0.17384114013327495	0.12832958801498126	0.030761237893626756	0.1009815772612277	0.08876551754605563	0.7277591322535143	0.07234237442122185	0.09087747458533975	0.06536540338753222	0.09116947956087217	0.15210897092919565	0.04059657570893526	0.033594561420073644	0.11210272873194221	0.0992543226933783	0.11536281572808843	0.04784495571012425	0.11102663024602705	0.10854143690649079	0.07549202493022718	0.07563025210084033	0.07535223827358659	0.11663991439272338	0.08830114671245314	0.10751950099969024	0.06584206716394422	0.023702514713750667	0.027128787428412897	0.058293957543935994	0.0	0.07016804055463359	0.10837005038045684	0.24181915462814338	0.09878885159784036	0.0	0.0	0.0	0.01841294441061973	0.0	0.05666131621187801	0.0	0.04652151843163079	0.4498968126576473	0.10112917807788512	0.14908136387515927	0.1606206527554842	0.07608346709470305	0.10125036012676462	0.12151382376101477	0.3100885797515011	0.14307520108231464	0.0978388815223207	0.10257984972200898	0.09118519576781828	0.30772758541618894	0.07505378666928905	0.07669421612636966	0.07829498840734796	0.14706824188874065	0.2286957904935433	0.1506012221565149	0.1175245425434752	0.2977825337375899	0.03249185271657182	0.40133761369716425	0.08052434456928839	0.07161965909959489	0.03865703584804708	0.0525092231092918	0.09035580524344569	0.11165239255126895	0.11278195488721804	0.40898053257603817	0.10719959184146752	0.0766479946713838	0.13214800181092315	0.0004012841091492777	0.09540930979133226	0.0	0.22785293892838035	0.07905419667093722	0.0881683219407439	0.03534272635396231	0.0463884430176565	0.08802527060954027	0.04226859283039058	0.0	0.0	0.066167290886392	0.0	0.08356861615288581	0.06401370873280986	0.059732773138251316	0.24605403959336544	0.05933059865644135	0.046515516318887104	0.15534153736400927	0.08906106967528128	0.21608193839333487	0.10942973673071689	0.0	0.10385842641184086	0.09848534279885335	0.0355423068103646	0.1060154398838187	0.06743152503756177	0.07185434705611948	0.08104452767374115	0.08275945390842092	0.019167217448777262	0.03811691082349595	0.05342924518954482	0.02659662434943334	0.0	0.043661940431603354	0.11710807918673087	0.04703222354545298	0.015080355904325942	0.07257592110846664	0.065066858483801	0.0	0.14627600198808777	0.10724612260281118	0.07226133408698655	0.0685928303905832	0.10706795077581595	0.09310923159237766	0.0853264798500239	0.1511998890276044	0.0	0.09868616610189644	0.07401352025138855	0.0	0.0	0.0	0.07533440342429107	0.0	0.1494203673978955	0.08608938979064558	0.0	0.0	0.061876435967645485	0.06731588503014388	0.0	0.10926589016476657	0.07795450492079706	0.03413590155163189	0.013064027108970928	0.042580702693062245	0.04654895666131621	0.0	0.15210277827319027	0.0	0.08843794680918117	0.07922527228373734	0.08903156768325307	0.0	0.08352234396445438	0.043130811389238355	0.0	0.12104617127749977	0.18766720171214554	0.0	0.07643506840938623	0.046606068257374914	0.0	0.09184947387194578	0.12141073657927591	0.0	0.0	0.07756538093616745	0.0	0.10754414125200643	0.0	0.0	0.0	0.0	0.09734226447709594	0.10002401385220105
v8g80gtx_ps9bamz7_TAATCTCGTTCAGTAC-1	0.1485611098371933	0.05499078532786398	0.20385232744783308	0.06956324164266292	0.07894777852233945	0.08669169915157074	0.07122395928768101	0.09634350704650971	0.0902907458177818	0.07321493294671982	0.07659315203642021	0.09487305733229415	0.07554609533114663	0.049284984678243104	0.0018033014287695936	0.07649812734082397	0.0	0.07018970435462532	0.07956428312535598	0.07321141623377027	0.06981761928024752	0.06520162469917778	0.032217381334556296	0.07932798287854467	0.15534153736400927	0.06563077696933581	0.05748493387969173	0.06744509258896762	0.039670588494867425	0.04780156313286629	0.07723214387110108	0.17871763285925815	0.11766229428864511	0.1638100679235701	0.09172119647995391	0.042633396565980836	0.1074071696094168	0.041151976178844765	0.09139507053572805	0.07817652573863274	0.9322437861763705	0.0676002930632379	0.07594970572498662	0.10081318744154322	0.0914399313813937	0.15988942393436775	0.04621455323702515	0.02928272432568533	0.10685928303905833	0.10123195914690723	0.09756213703381104	0.056809939956007374	0.07893516562942939	0.0876855825262154	0.10075123277370468	0.08173606521260189	0.0	0.0072231139646869984	0.07883438384945647	0.09953371255854994	0.05999328570379463	0.09598715890850722	0.0	0.062035170687718175	0.0	0.10922182622811075	0.15971646180529372	0.1680470840021402	0.0	0.0	0.0	0.01959089599539038	0.008745226102839431	0.0	0.02086677367576244	0.0	0.036053833806642795	0.263013070396698	0.08294527110586937	0.12900110099392423	0.09081180991293351	0.15045478865703585	0.11126805778491172	0.11478763164156422	0.2243029546400333	0.11932342903551449	0.07615092935073395	0.10891199665015004	0.08976718518456268	0.1798517159672858	0.07304597790711775	0.07171122324081615	0.055307849315339955	0.1194556790610504	0.10580885861784738	0.16383655768635072	0.08503248910957982	0.10694964627548897	0.06887494527943966	0.3920813269127876	0.0794988407347958	0.22601849728655507	0.04890371410736579	0.052071724131485676	0.05584537185660781	0.09942866122641404	0.09957477964574357	0.2765361978845125	0.13327187764520357	0.124479968552429	0.12437749516401202	0.06801765650080256	0.16817549491706796	0.06917373691049454	0.1143468623404418	0.11219101941707858	0.09754149896174827	0.050472623506331374	0.1606206527554842	0.10783224266370334	0.0	0.0	0.04696053010659752	0.0	0.08271803103263778	0.11276563636114198	0.06823941116075947	0.10199396902653776	0.29019529159978596	0.0	0.09042268592830391	0.28137447238570834	0.09013520704089686	0.32194450814033476	0.11148764376113168	7.643506840938622e-05	0.11705852510416753	0.08620322158277763	0.02356747942622742	0.0867665418227216	0.06993695940169675	0.04311260823367169	0.03218694885361552	0.08112842817445934	0.0	0.06718545759933899	0.06475437449220221	0.035079527214358676	0.08587479935794542	0.052022026038879975	0.10677501337613697	0.032973102252862	0.0	0.06256861035774247	0.07111442646898845	0.0	0.13216438118052218	0.10002258800488607	0.05659645855450761	0.06944139374653863	0.09007256554307116	0.08335802774005022	0.07330123060460139	0.19489526980163685	0.0	0.14478925153082456	0.0824028014517457	0.0	0.0	0.0	0.053986088817549495	0.0974852862493312	0.1555198858569645	0.08979751246770414	0.0	0.0	0.08721241305510968	0.0750682238952654	0.04969749351771824	0.14220548490211413	0.028065567391410088	0.0	0.04579097556625646	0.06826288567861602	0.11128945960406635	0.0	0.13577150585577552	0.0	0.09294957919075912	0.08374847219829128	0.045942571785268414	0.0	0.09666294461116151	0.041469639784246524	0.0	0.0778963270701539	0.3523274478330658	0.24210807918673088	0.1587556370862952	0.053609753458257435	0.0	0.22614588906723737	0.0	0.33413590155163186	0.0	0.10569580232501581	0.0	0.08843181903019896	0.10424469413233459	0.0	0.0	0.0	0.09046898794089805	0.10047058724401023
v8g80gtx_ps9bamz7_TAATCTCTCCAAGCCG-1	0.14977451654819232	0.11771000535045478	0.020733012306046014	0.10952307658479737	0.10666105648106303	0.09899774516548192	0.06755804266193677	0.11325565362542368	0.10608308665389357	0.085501801703324	0.07866096363855668	0.09898488551719468	0.07672086909996045	0.025682182985553772	0.018171729782216674	0.06978107722489744	0.04996305638360213	0.09072900198400104	0.07992960987705461	0.07239126921591758	0.08230976806941634	0.07704654895666131	0.10807918673087212	0.09864526484751204	0.1720617085785625	0.06381819026473538	0.059752154323065465	0.060812486134492166	0.021412851020171767	0.0440262422305896	0.07692454950241419	0.1488297435514577	0.11035568596579116	0.19087974172719935	0.10630953096253823	0.06525122817257649	0.0998095238095238	0.038461240219911444	0.1016349712770853	0.09152762847227336	0.8261102193686464	0.07826329581800748	0.05251471375066881	0.07736920997063376	0.09955568280785619	0.18300784733369002	0.0	0.038359613508324675	0.03325842696629214	0.0861965039180229	0.10652894371176062	0.03640687236192854	0.11350098091671125	0.12122601849728655	0.06874249851777942	0.08353004122997514	0.0	0.07180310326377742	0.10014298950602439	0.11667687477119766	0.06607811663991439	0.05739254503299447	0.01163228504052474	0.0593407856547602	0.0	0.1141914011843549	0.1499886886358495	0.22840021401819155	0.04581934919013571	0.0	0.0	0.0031691155286660906	0.0	0.0	0.0	0.0	0.04760532850420491	0.37025147137506687	0.09098740718606331	0.15252795355102353	0.10540882338635148	0.14148742643124665	0.10533646129151747	0.1148592777806261	0.3845044884370727	0.13753983706233616	0.06953032312094354	0.09510084444134273	0.08911168444082145	0.22747076358633342	0.08159362946586984	0.06923849266720025	0.10916909418782078	0.13358369044858495	0.18404118404118405	0.14733462870659794	0.09728260189598922	0.32352416622079544	0.0	0.4326912787586945	0.07967718922775102	0.1793166704884201	0.05745608168360977	0.04244674661975089	0.03624933119315142	0.12700408206026184	0.08802906141758891	0.3177758571016998	0.1214768580406734	0.0965374914010548	0.1451948800263407	0.1338282504012841	0.10311396468699839	0.0	0.3227088588244286	0.09904068145486555	0.10767369398765517	0.059003626419356754	0.01749598715890851	0.10863481088200189	0.03756019261637239	0.0	0.0	0.135366506153023	0.0	0.072656432206994	0.0715101297123769	0.08627669987893671	0.19194756554307116	0.0	0.14850856072766186	0.31650912549788957	0.09684635844442102	0.25083441616346913	0.1315958326477093	0.0	0.11216549261609517	0.11609399400575066	0.015134143545058473	0.10321069751246316	0.07106035747355868	0.06300223312408784	0.08622654221905159	0.09950119953744456	0.031536209989613824	0.04012163818734719	0.06557477755979628	0.04775524101366798	0.0454788657035848	0.03238139825218477	0.08319957196361691	0.054695455565335956	0.0	0.0690335510414937	0.05899486933567776	0.0	0.13337678880369805	0.1044312449734328	0.07202098634365862	0.0799433039527658	0.1028859015516319	0.08518644277071244	0.0900081277900988	0.20769672829597924	0.0	0.13008540911162633	0.08294364463703872	0.21709470304975922	0.0	0.05181023720349563	0.10877474585339754	0.0	0.03445692883895131	0.11874290063318484	0.05494917067950776	0.0	0.10071444308060302	0.06993738400818462	0.07560604189817673	0.11229781454500555	0.10694424177570246	0.0	0.0320135544854646	0.07316746923488497	0.11387551275191725	0.0	0.15181667756574124	0.0	0.0877190238761083	0.08089212535984579	0.0	0.0	0.07943389862051319	0.05536093878790508	0.0	0.03178799609731533	0.45157838416265383	0.0	0.28556141557746695	0.04240686301032217	0.0	0.2721598002496879	0.1069199215266631	0.21869983948635635	0.0	0.12147153720187429	0.0	0.10339373678804042	0.04119850187265917	0.05695802325015808	0.0	0.0	0.10425669835782195	0.11306100782346026
v8g80gtx_ps9bamz7_TAATTCCAGCAGCCCT-1	0.14565657723763661	0.19220022590809108	0.060460139111824504	0.06459391514032117	0.11779831382754913	0.09136856989987006	0.07263975314614071	0.10611299270951478	0.11695438514694324	0.12138053239901736	0.07688227983276184	0.1250755282562154	0.07887839957921847	0.04514446227929374	0.013594118463032321	0.0906589976814696	0.05722438788249382	0.10307535274208289	0.07731119510749812	0.07684653471635647	0.05616814385744527	0.07421671280138004	0.005694412596499274	0.07077367576243981	0.07673443909398965	0.06320945588758278	0.05711633669104508	0.04363883125187592	0.041965216527940954	0.054732985637112486	0.07419156704729847	0.11456194706782635	0.11001148473416418	0.13255978453083767	0.11706623405235435	0.05790651296269274	0.14556661316211877	0.03325036251269764	0.12931091426721888	0.10098517089548942	0.6781944647113186	0.09539966530139964	0.07985553772070626	0.05234460196292257	0.10311122111437866	0.19350811485642946	0.09647538790797218	0.04952632738488654	0.11967897271268058	0.13945723361169243	0.14900057605020037	0.07972177635098983	0.14417504435245418	0.13749576877299877	0.09157954101774327	0.07182198722185504	0.03241483859461387	0.18962011771000534	0.11186924756200096	0.12567291355730148	0.0694072885084121	0.045122168717674334	0.0	0.05161409947467018	0.0	0.1668616408665923	0.12146968733953124	0.39646869983948635	0.05408823386351476	0.0	0.013502030025493343	0.03609499115117093	0.0059408497998191916	0.0	0.0	0.0	0.053518267001413065	0.5556829473362379	0.10999753485361467	0.1556606660377004	0.12288049029622064	0.10016051364365972	0.10991315800304564	0.15736581466918545	0.3245348076808751	0.16767227247229857	0.15083164677693256	0.10389420057226603	0.10658161964709409	0.2568218298555377	0.09335280777071608	0.07913552477953013	0.0	0.16886758076125025	0.2860613422411175	0.12584832868688575	0.12084962572575203	0.22917781344747637	0.11347828201760786	0.3816479400749064	0.0805689316925272	0.12405411602843384	0.09311184679864455	0.04455012955577207	0.0	0.15838094489779883	0.07673678578468643	0.19776104045766968	0.09623695723114793	0.057473711796114914	0.1722352553813228	0.0005350454788657035	0.14720171214553238	0.11159519987770389	0.0	0.11283569195124706	0.1164671774118584	0.05903335116818263	0.06468699839486357	0.1223299172737375	0.050508293204922415	0.0	0.03872906120097131	0.2576243980738363	0.0	0.08230096994141937	0.08064639278122424	0.048007387079514664	0.3886102193686463	0.0	0.05815275548421616	0.2404732180013079	0.09877373609070281	0.27345919641264743	0.11354658569576093	0.0	0.11999295846882736	0.10399022128263016	0.04868913857677903	0.1338866383007635	0.06604948874528874	0.10720000401912097	0.1150050532073004	0.11363675589844492	0.0	0.02862831948310543	0.06857598636624854	0.030050099713021063	0.0	0.12408596397360443	0.24749197431781703	0.06442243443227237	0.04884767057051701	0.07167187874762458	0.10085718281904585	0.0	0.15610834535148685	0.12133334006346515	0.06457382963330664	0.11020434982587556	0.12557049224184055	0.1094219450961024	0.11956020078500566	0.30539206943701325	0.0	0.1212076174622991	0.08035206986401894	0.21214553237025147	0.0	0.07062600321027288	0.20465489566613163	0.0	0.17281968967362227	0.11481017330323345	0.0	0.0	0.04390520253045038	0.06405054053025469	0.03222620076552661	0.17985759558793266	0.06621593138447071	0.0	0.17116996611378635	0.0676386659532727	0.11423220973782772	0.07308721241305512	0.16028575391871272	0.0018726591760299626	0.09403175487808403	0.07874438630485098	0.010486891385767791	0.0	0.10602769441924302	0.059030338524720546	0.0	0.03886948037642023	0.22792937399678972	0.0	0.17954597569364825	0.030717021059149578	0.03697758753938529	0.0	0.0	0.0	0.0	0.1352692251568656	0.0	0.11495320771516225	0.0	0.0	0.052358021860429566	0.0	0.07234432234432235	0.11792275965504312
v8g80gtx_ps9bamz7_TAATTCCGTCATACCA-1	0.09077619811969732	0.0945247012662743	0.14325842696629212	0.05445003921223715	0.05139553366890555	0.03555186119391577	0.07512441639731159	0.09008517557733238	0.10935447289116398	0.07671286467951927	0.0715602783296861	0.09645537889977869	0.06913008386847738	0.03621285081959239	0.06367041198501873	0.0754904583556269	0.04639608652449744	0.07054640134053579	0.07344362174010598	0.06900048127503317	0.060913764626514995	0.07412025135868647	0.10720018344416418	0.06232423756019262	0.13995897984662029	0.06280897274471924	0.05931771964915111	0.04446913048584739	0.032792220328418636	0.04999341610703577	0.06335146128415457	0.06739084450085234	0.06985240242235877	0.09314779044354363	0.12064321813165171	0.04830001459214942	0.1362011771000535	0.032668791340017524	0.10902982823498845	0.08503541608376161	0.6402062357118536	0.0859882091139187	0.0960139111824505	0.052005603682419875	0.09598403455534596	0.1415641162832174	0.1141653290529695	0.0458124822962893	0.12928838951310861	0.08560050389093199	0.12690895166138566	0.07698709945900957	0.13551481700505946	0.12195761129491925	0.06148323283154744	0.048563245522928275	0.0	0.0	0.12258134275908225	0.12013237682220533	0.05333843899607284	0.1089709291956483	0.0	0.04295484681415312	0.024841397233050524	0.12897316610894977	0.11742632351937835	0.3858533975387908	0.16114597013473417	0.0	0.0	0.0	0.0	0.0	0.0	0.14371321562332798	0.031746031746031744	0.268745700527402	0.10320442586329338	0.14949703907165066	0.13035653485091686	0.07263777421080791	0.10147260978721653	0.1501269254078243	0.3421467213602045	0.15717802615352025	0.11167329657803522	0.11293879544978715	0.09508178352228003	0.11021936864633494	0.0857176174337055	0.07325933471066085	0.04403226126072568	0.14972640404265508	0.16995647332725985	0.14006927430936894	0.10912646281949097	0.39367457344985435	0.04270635731309889	0.43761369716425896	0.07740324594257178	0.2637774210807919	0.05008527287319422	0.04773294922208126	0.0	0.13419165104558364	0.09495649235448171	0.32683047289788864	0.0904003233463699	0.04733514593638419	0.12705272255834055	0.0	0.14660246120920278	0.0	0.047924787892685165	0.07071926801851552	0.08460891542402171	0.04319006004399263	0.1920813269127876	0.0862143474503025	0.14210807918673088	0.0	0.01654525250030868	0.0	0.0	0.06328627676942283	0.0722317180744147	0.04250406215403885	0.3431647940074906	0.04357648177872897	0.012372926698769396	0.15516318887105404	0.09299840847420811	0.22084639099085326	0.11386999326277357	0.027058014216922725	0.10291585924699972	0.10811616141843601	0.04726235063313715	0.11364408435034438	0.07276026211305452	0.05661936663677446	0.07588232962764797	0.10238354131068883	0.023416108016240205	0.016308728014033092	0.06540633731644968	0.051364365971107544	0.1776350989834136	0.04098671303727484	0.09925093632958802	0.0608842304591282	0.013277054475556348	0.07484467537499308	0.08467927242695297	0.0	0.15285244423440966	0.10538650305716238	0.07059822432536562	0.07896332591779073	0.1031213215623328	0.10145491212906943	0.09320614771339533	0.3009729901115669	0.15805243445692885	0.08014783108416067	0.07789549882637857	0.16867308721241306	0.0	0.0	0.07137506688068486	0.0	0.12691278758694488	0.09277888887935154	0.07902621722846442	0.0	0.12825354861045543	0.05884201830795785	0.024303411943861382	0.11420477150814229	0.0602655771195097	0.0	0.05203317281968967	0.07481719279472089	0.21865525236311753	0.016051364365971106	0.13178591245070645	0.14143035491350098	0.08582148437444463	0.07433756633908986	0.07633315498484038	0.0	0.08609288854770046	0.042917516232122976	0.0	0.10773298083278256	0.30965757089352597	0.0	0.47978292440571735	0.045842576394274415	0.04836216633969443	0.34135901551631886	0.20835562689495274	0.09898341359015517	0.0	0.13226972777534576	0.0	0.10596527319809264	0.028624933119315143	0.0	0.0	0.0	0.09837119809029922	0.10511537181447825
v8g80gtx_ps9bamz7_TAATTCCGTGTGAGCA-1	0.1096938775510204	0.0	0.0	0.06511430183894398	0.09680686936059468	0.05610811740426508	0.0671720281155405	0.08291504288866999	0.0996062842346138	0.050687408788169935	0.07164855420638087	0.09881414198061031	0.06936231805200863	0.08763801741329831	0.047103818639399164	0.07153335116818263	0.0	0.08503394163268473	0.07296826547460836	0.07581012414768673	0.034661641891734714	0.07145899735091636	0.10108537797141329	0.07423649010165864	0.13353843410023186	0.06995158959769066	0.06316040329632525	0.05090272612196427	0.027524504531338773	0.06248197763476562	0.07035572250445411	0.0412482735451118	0.042967219092603766	0.09773648556737492	0.10223088213835074	0.1285811566710443	0.10595184590690208	0.024394972123355122	0.09818882701737466	0.09535933948881067	0.6241062308478039	0.07451176323274354	0.07766185125735688	0.03617070809797459	0.09461432301125158	0.1301052256108436	0.03955992509363296	0.038919837597960534	0.06797217763509898	0.06783563944707452	0.11944278551686782	0.05468164794007491	0.11453258614701547	0.13676053621020373	0.04277110175986581	0.11478299184842476	0.01957374710183699	0.16506153023006956	0.0785174579560517	0.11559563703265655	0.05776392954185419	0.03920099875156055	0.0	0.059174524719511644	0.0	0.06373389195708754	0.07099227595419436	0.3555056179775281	0.11756408385621869	0.0	0.09117804425140842	0.0	0.035829597239903324	0.0	0.0	0.0	0.056083741476999904	0.3619964839868532	0.10087414267115505	0.15213772785635815	0.119461063281288	0.10895666131621187	0.06951969378935671	0.12303745449812865	0.3503507520361453	0.14055743140877527	0.12369088329029707	0.07197292204620001	0.08638827494054271	0.1303982267064129	0.08014325677006282	0.07312433683018577	0.013792283455204803	0.1524076544630121	0.1819299235029572	0.08687448959477345	0.11272974021223715	0.3819630224124606	0.0	0.3526484751203852	0.20790975566256464	0.0	0.08033763599072588	0.05038598040658784	0.1822498662386303	0.1380267672402504	0.1378164512404607	0.31143762604436764	0.0981294942577859	0.048077658029503936	0.14776309832489606	0.0563135366506153	0.12012841091492776	0.0	0.22005656195062295	0.052689707982976716	0.07515010184894444	0.08801498127340825	0.14868913857677904	0.11074412478906862	0.09152844658462636	0.0	0.04605506852697864	0.12484394506866417	0.0	0.06047660204963576	0.0665368096828771	0.050799732723825305	0.29119850187265917	0.1853040841804887	0.026585072231139647	0.11919624279174841	0.0914953518728707	0.2506305893143774	0.10147598039063495	0.0	0.07503666309045595	0.06184125244141687	0.04076536981833932	0.09215521414558332	0.07563489760098244	0.06035714913701937	0.06991260923845194	0.05051001915808005	0.0487520851037044	0.044178502008113726	0.05958623149634386	0.06225983754073642	0.2777777777777778	0.04580212234706617	0.11891385767790262	0.05783669031222493	0.04199116184134911	0.07437881681149794	0.11253271880806964	0.0	0.14044427786514138	0.0978355054833749	0.05978016032039924	0.0719532914683713	0.09623628945960407	0.09164197225994979	0.07562316461021325	0.15845272774111727	0.0	0.09131442839308009	0.05628413399659095	0.19234884965222043	0.0	0.0	0.07421080791867309	0.0	0.1136079900124844	0.10242687473355021	0.0	0.0	0.08195637805684071	0.06581148937408633	0.06904144544593983	0.11458204716631683	0.052710086417951586	0.028999464954521135	0.010567148207597646	0.037542357767076866	0.12154449794899233	0.030033886213661494	0.15058929314547292	0.0	0.08859883958161244	0.07669413434981898	0.0	0.0	0.08505333007653476	0.05541155119806805	0.0	0.0	0.10874799357945425	0.0	0.06764503554230682	0.035607577205860254	0.10849533321443434	0.0	0.10255038344925986	0.10874799357945425	0.0	0.11762893785365695	0.0	0.0885700736759007	0.0	0.05403959336543606	0.1015822059160743	0.0	0.07216425896201177	0.09549157478910641
v8g80gtx_ps9bamz7_TAATTCCTCCCTGGTT-1	0.07431399526102576	0.0	0.17348849652220438	0.05834194536672604	0.06842868051551372	0.060961744248261104	0.06683548695246402	0.08609653580945578	0.09237871830300734	0.08018970142928099	0.0630486811857951	0.08605032665740825	0.06030893060692768	0.02417432754511406	0.02051007668985197	0.08510121276975209	0.03503273968763535	0.057641829875690095	0.08462420246581175	0.07184322428864212	0.06727615325563542	0.059152049828194955	0.057249866238630286	0.055516318887105405	0.07994471196718388	0.0602975429558219	0.053431292093103475	0.054333215884325776	0.0536700258697247	0.05434045227177643	0.061301805559476195	0.0988589844090236	0.08480982029969363	0.09337903891322288	0.09963910657896118	0.07172041441704363	0.10509149277688604	0.021037367886415272	0.0886876413301715	0.08289719763794602	0.7103458339413395	0.07171535829093673	0.06377742108079187	0.050861995025302344	0.0870284911717496	0.16508382379168896	0.08400214018191546	0.021288515406162466	0.15434991974317816	0.13037500592613663	0.11709824136040439	0.059283039058319956	0.09752189462420095	0.13446020462759742	0.08504692493456538	0.09338117269379662	0.0	0.13649010165864098	0.11872416820935006	0.09673645724798889	0.05844585025021244	0.0	0.0	0.02938508085207703	0.0	0.07476126996218407	0.08646191302099604	0.2801284109149278	0.008122963179142954	0.0	0.047146948667107294	0.0	0.043172635191232635	0.0	0.0	0.0	0.061557668299241336	0.27898799969425975	0.09826002975217199	0.1362257298099104	0.10143489469332166	0.10658105939004815	0.08017450714079928	0.13376202702045398	0.21311158670709232	0.14077600758697598	0.10829320492241841	0.10594133110010003	0.07594060154799022	0.1043338683788122	0.07024590059689724	0.06777882808456337	0.0	0.13309482150260446	0.11778230879354475	0.1320999127031061	0.10767146294092494	0.2415433089590393	0.05535288681356097	0.2539325842696629	0.09376672017121455	0.08346709470304976	0.050090846263599074	0.04176392111233385	0.15569823434991975	0.1506882630478136	0.08048210413674636	0.30481129357533854	0.0838588540087827	0.044725434314977996	0.13270774169650573	0.018258426966292134	0.08823970037453184	0.0	0.01765650080256822	0.07375446484816653	0.08553115523711444	0.0	0.26345639379347247	0.12096143556817714	0.0888175494917068	0.0	0.09848952545581759	0.19868022115213127	0.0	0.08454816095265534	0.05415122988156696	0.03973390733604061	0.2571227929373997	0.09898341359015517	0.1085139111824505	0.14255989536888414	0.08735734802841534	0.18423399322275727	0.09311188452952737	0.0	0.0905612987466629	0.06471005320005047	0.0	0.07769200064545169	0.07881358107321042	0.10193244360042904	0.058637021183837665	0.03709936312328484	0.07975324961445253	0.021598228254464922	0.054701464439292156	0.051870227151126026	0.12725164972355985	0.02525860531478509	0.01876003210272873	0.048871596482014334	0.0	0.07206912695337725	0.043205477444835924	0.0	0.12585790604384114	0.09350550693035323	0.054906777685584086	0.05738503562276478	0.09692148207597646	0.10203728855414249	0.09655222411462226	0.2099756257059628	0.0	0.0853298456294711	0.054135669643374795	0.20532370251471374	0.0	0.0	0.09052969502407705	0.0	0.0027822364901016585	0.08778465420897674	0.05767790262172284	0.0	0.09816510874012527	0.059185208566995974	0.04887434662715562	0.10794885513986638	0.07540898552134508	0.08945960406634564	0.0614856429463171	0.0	0.13162118780096307	0.02800071339397182	0.12989839090026356	0.0	0.08948078788645662	0.07028643574063494	0.03641876226145889	0.0	0.07502777002349548	0.05451137333159805	0.0	0.09312938658609511	0.21548956661316213	0.0	0.13949399984712987	0.0359442350352589	0.0	0.0	0.0	0.38095238095238093	0.0	0.08236457674659922	0.0	0.06716548942835851	0.149812734082397	0.0	0.0	0.0	0.0389142692513479	0.08318482661577416
v8g80gtx_ps9bamz7_TACAACGAGATGACAT-1	0.07427577772682106	0.07246893763747696	0.0	0.048623174065685996	0.09545626912268125	0.08889398456011618	0.06825555628849457	0.10374911207305922	0.10170963624192474	0.0780782853997787	0.06979520261699536	0.09095993929772889	0.06647259932348487	0.041909869157060166	0.049541248043120704	0.06756286784376672	0.04158067721470611	0.0619655213065992	0.07552842932509478	0.07593391434958885	0.05584246400074441	0.06635533059905711	0.04803944049529924	0.08243338683788122	0.07838416265382557	0.06556389628447759	0.047905116128978416	0.049535750172911036	0.016266485744071753	0.038498272353150016	0.062321279722360394	0.06516356215859744	0.0735431938466362	0.11949651313581994	0.1075985041616238	0.10499051510287466	0.1053183520599251	0.04827040733244935	0.09368415142447602	0.08107117086603738	0.6624835838318984	0.07595222248943426	0.09497057249866239	0.060100719248159	0.08909959559153768	0.14468521490993402	0.08146067415730338	0.04235042331539357	0.09108614232209737	0.11134364142471097	0.11504073025440784	0.08717674335651864	0.10583199571963617	0.11780463924467593	0.08230662444145591	0.03021433292418091	0.022338148742643126	0.13017656500802569	0.09703898002061882	0.10953706832624632	0.05489111999356547	0.04168004280363831	0.0	0.046492167946807446	0.0	0.10578483916895648	0.09772659535120888	0.3563616907437132	0.0	0.0	0.027444685739464326	0.0	0.02907695429973617	0.0	0.0	0.0	0.015955330562072136	0.3755254910953145	0.09804054651619577	0.14774647691033352	0.11734520161486453	0.0434242910647405	0.11308556611927398	0.12303679719410056	0.3118423399322276	0.13884611460125126	0.10113987949845302	0.10489915555865727	0.08492712456475031	0.20614537950011466	0.07992759063127663	0.07022711938671394	0.0	0.13897128723108443	0.17189420560207078	0.04953394722761961	0.1047114176644492	0.3333333333333333	0.0896444379590447	0.2602996254681648	0.1367487069734261	0.13506076587938545	0.06764423934367754	0.050046612040626076	0.0	0.13881998151661074	0.11371124440314269	0.3436638268098942	0.09334804294278326	0.07125386270077855	0.09405276371568506	0.09630818619582665	0.0652541466024612	0.0	0.0	0.07195134522214204	0.08651707351349215	0.04824326734439094	0.13006955591225255	0.13370992303576573	0.04526484751203853	0.0	0.049965016257151086	0.0	0.13857677902621723	0.07027479387029949	0.06742469596402181	0.05194132745523001	0.30935660781166396	0.0	0.07243178170144463	0.051007668985197076	0.09413857585938806	0.26861830874671966	0.0943977530159696	0.12000305740273638	0.08775577530307693	0.07273573538303602	0.031210986267166042	0.10226799833541407	0.057970499448172653	0.09636847301034672	0.07793829142143749	0.11312759971694368	0.030654958612658545	0.024422455655566166	0.057095297544735746	0.0535629164842648	0.0	0.03885767790262172	0.00986490101658641	0.04207380668831505	0.0	0.06155444548993561	0.05969642274365105	0.0	0.1373621986295231	0.09931844796430338	0.06563667392541007	0.055032712868313106	0.09237459871589085	0.0818454953286414	0.07821364243441609	0.2444563343439748	0.0	0.10190634722469928	0.05683077488831133	0.0	0.0	0.0	0.23119315141787053	0.0	0.1687533440342429	0.11314781275124963	0.0	0.0	0.10027381739212539	0.06297462899409212	0.0	0.12585230000960337	0.07902459587852846	0.0	0.013153201355448547	0.0	0.14348136258248617	0.0	0.1444214077641044	0.0	0.08885759496820295	0.07103106588918816	0.0	0.0	0.07566677134947775	0.0360089222448773	0.0	0.0798161961413779	0.1151685393258427	0.0	0.4168004280363831	0.0506399504632051	0.0	0.374888532191903	0.019975031210986267	0.1151685393258427	0.0	0.061514016570196346	0.0	0.07720139415984725	0.0	0.0	0.0	0.0	0.07791085319175207	0.09272857746714246
v8g80gtx_ps9bamz7_TACAACGAGTCACGAG-1	0.15222043873729266	0.07330123060460139	0.2153558052434457	0.0559085878464053	0.08141522126468129	0.0624283421233662	0.0710285088844424	0.10167957185896254	0.1129751361694791	0.0884282511683744	0.07215134673730504	0.11141530936594535	0.07330162489014219	0.045746388443017656	0.006143114757346967	0.06502808988764044	0.010114907386175443	0.08440115714920514	0.07822307369244666	0.07188163174985279	0.050864214762602646	0.07449099685688954	0.07540319498585951	0.0781979668271803	0.09180488674870697	0.07072332061398871	0.053171187661869804	0.06808616842187684	0.017011136668266286	0.04379372246640965	0.0758392086129019	0.08596812124379409	0.10016937426942436	0.12852427202074887	0.1162236089532851	0.140157595213775	0.1179454253611557	0.024937771884523226	0.11149367963766632	0.0830964898071382	0.6872902378520356	0.08109450046575678	0.1207597645799893	0.05523221382214435	0.09733165594622988	0.21531121812020687	0.0630684858212948	0.041066314166115885	0.15013376136971643	0.10346018652091757	0.12479720850437924	0.07943641876226146	0.1288455220448124	0.10275421029835155	0.05751738897806313	0.14543795046108332	0.007936507936507936	0.3028892455858748	0.09844650384132826	0.12007136286408907	0.05512716946953563	0.031425004458712325	0.0	0.04590649156584959	0.08919972483375373	0.11781429387599641	0.134063006093773	0.33547351524879615	0.08195923926261005	0.0	0.06927265288137727	0.0	0.029372151805317246	0.0	0.0	0.11203852327447833	0.050884196951612684	0.33730795689062143	0.10687188202320647	0.16504850250889672	0.1161826937107836	0.12922418405564473	0.0936510680330905	0.1481162323858953	0.31753462933238213	0.16358924874538827	0.13115127829343756	0.09798543745783608	0.09745671313998863	0.14109913628372697	0.08329244812056096	0.07984891875135107	0.019955214711769018	0.15909321335465484	0.158836203780024	0.13995663315592352	0.11771810094917215	0.3484929552345283	0.07077192470450898	0.20240770465489566	0.07887462100945247	0.13383780478483528	0.07531043784555021	0.04428786381340231	0.10647405029427501	0.15656253858501049	0.12970628819239108	0.29102358315841464	0.10739008790979432	0.10700363612539719	0.20214841338436845	0.0	0.04892455858747993	0.0	0.20347015210578615	0.08887808980582922	0.10593607706997092	0.04544914095475893	0.14585339753879079	0.12777297608758284	0.011164615658997682	0.0	0.03807054368852122	0.1419654003923667	0.0	0.07645388319545623	0.06708515899527136	0.0575925912227885	0.3397204387372927	0.17258189168301527	0.07677902621722846	0.03358896617323583	0.09185474646403727	0.24191699151570742	0.11378823582983277	0.0	0.1149197293168883	0.0792150056332024	0.0345996076333155	0.11000917220820913	0.08101299311548493	0.0928442063115271	0.06613756613756613	0.07970451681941353	0.01900985113146382	0.02955618316164469	0.04494084774983651	0.028980008755289655	0.14018191546281433	0.04522248974496165	0.16228598180845372	0.047000170129668395	0.0	0.06759849910518256	0.060184846002366635	0.0	0.15818551683492083	0.11552355377880076	0.060370763569079444	0.06664038373086274	0.10739700374531835	0.11786331645882207	0.08004647952327856	0.19856132215682779	0.0	0.11239918356023225	0.07709044587675401	0.1720171214553237	0.0	0.10156946673800607	0.10888175494917068	0.0	0.05482432673443909	0.09716225611797323	0.0	0.0	0.016177257419821862	0.07017423677665321	0.0623122196155904	0.15780411847827577	0.061838286557387684	0.0	0.0	0.031389334760121276	0.1120920278223649	0.023791688960228288	0.152225392862097	0.0	0.08843320769953665	0.07499503747837398	0.04579989299090423	0.0	0.07136968734733756	0.05037200121469784	0.0	0.07814811317785542	0.36958266452648475	0.0	0.12802873958572192	0.04807594038751721	0.004220914333273883	0.03638309256286784	0.19034242910647406	0.0	0.0	0.15107738703244322	0.0	0.09520076648375576	0.0	0.09188190087066492	0.20668042497898034	0.0	0.12223216858048319	0.09527039457146508
v8g80gtx_ps9bamz7_TACAACGAGTTACTCG-1	0.1581059390048154	0.16378336603055704	0.0	0.0677895292332725	0.07497389705309418	0.08340021401819155	0.06849925851003272	0.09826914749856427	0.11521811804835484	0.09018105248623552	0.07424699307533626	0.10796290449475	0.07441942439831041	0.058161875577605916	0.018389711273606404	0.07061039771713928	0.12767204259981146	0.09379619301538936	0.09130939436303699	0.07851135043883478	0.06418219461697723	0.07568053773197513	0.1458763280593136	0.08737934724451578	0.07940966648831817	0.0682995966333785	0.06458008202794291	0.06047971394641715	0.00997832238420678	0.04742653125515669	0.07383432928366528	0.1393731257854592	0.09504725099085652	0.14008216122099193	0.11619165882219418	0.22744296901600272	0.15770144462279292	0.05963818518776995	0.11465386080450583	0.08719032402157853	0.684469088963471	0.08521329423337802	0.09435527019796683	0.05528530993836766	0.10077857416238044	0.12941412520064205	0.05273542001070091	0.047965253517137194	0.13609416800428037	0.10061564093707459	0.1377844619882925	0.1244396884846323	0.1425164033679705	0.12160455407417113	0.0822993940971469	0.0836559342838259	0.07374710183698947	0.20465489566613163	0.10253671213621102	0.12684097885162343	0.05813111761558556	0.022222222222222223	0.0	0.04866929673676994	0.0	0.10652392741518622	0.11653936893360768	0.35888710540395935	0.2246704606255168	0.0	0.03616277971862902	0.02992138947195127	0.021198870869541152	0.0	0.0	0.0	0.017505590539298406	0.37613697164258963	0.10839445515416861	0.1640220392685813	0.12888759180894013	0.16188336008560728	0.10338724945466518	0.14610619666799443	0.31026692824445634	0.16320130192673346	0.10693698094772838	0.08090352897387583	0.09881533647637536	0.2859435909195139	0.08945792029416574	0.08133913242331961	0.03031924380238987	0.17021272324095016	0.16541581710121037	0.09901157387851652	0.12201686386809178	0.22697818203436182	0.0	0.36361690743713215	0.07446049580881041	0.1293281357486815	0.07505684858212948	0.04740935184730877	0.11857945425361156	0.1591704175973839	0.10805102644251077	0.28336831707618226	0.09859993672217557	0.06178137386575818	0.18804790714903075	0.0	0.10906367041198502	0.0	0.12841091492776885	0.0891660653540872	0.09916346993461612	0.0	0.030979133226324236	0.12250483598798205	0.055537720706260035	0.0	0.10355187883277771	0.21214553237025147	0.10604601391118246	0.0701129083151555	0.07676254103220395	0.04215517305146053	0.3440676832530765	0.13976576897925214	0.11740904226859283	0.05398014386778432	0.09345657220327461	0.2765165991490229	0.11354503333943927	0.03676526790491477	0.1210173071965003	0.0947291495386864	0.054676552268847614	0.12528132351567345	0.06825284946268403	0.07104047506009842	0.10149020074113707	0.11063359740416645	0.016932615742926385	0.05723632078346912	0.057062600321027286	0.05972080354102826	0.0	0.0495920278223649	0.18455724986623864	0.05897828504362963	0.0	0.06962394605265586	0.07772146109597738	0.0	0.1677087831653508	0.11513194423412783	0.07629531128656093	0.07668046520796373	0.11575909577314071	0.12362328682553402	0.098198203717545	0.16800428036383092	0.0	0.08626122109268176	0.06715980301050048	0.40115034777956127	0.0	0.0	0.19315141787051898	0.027715355805243445	0.19757446049580882	0.11585022160038684	0.0	0.0	0.009819658200358796	0.061247484278841524	0.07237519035271844	0.16057537967650326	0.07232842064302739	0.0	0.1694756554307116	0.08596397360442304	0.0	0.05910469056536472	0.14646993837068745	0.0	0.09242993581823808	0.07094642592642973	0.0075976457998929905	0.0	0.08842208109428432	0.0692251240004049	0.0	0.06631416611588456	0.23167469234884966	0.0	0.24436291370480775	0.028603892004977725	0.06702930860234231	0.1032637774210808	0.04400749063670412	0.09336543606206528	0.0	0.11581302592538548	0.0	0.110224898832163	0.0	0.07748431343936962	0.0	0.0	0.0629398691196444	0.11357709499795672
v8g80gtx_ps9bamz7_TACAACGCACACGCCA-1	0.147385920660399	0.07799774091908923	0.13750668806848582	0.022523215843209685	0.0613120561849699	0.06349843308109761	0.07175411850646575	0.09377816674319518	0.12154921973208872	0.07511923459730636	0.07606623606772059	0.1108736402154018	0.07046375471023364	0.0642662580864828	0.028515942373620276	0.08977394328517924	0.040102932558791306	0.08748749293407454	0.07755210940241748	0.07606095441359341	0.06383325191336915	0.07592417048793713	0.04444699228005809	0.074446227929374	0.14080613518815766	0.061360024733838905	0.05546205396262842	0.049287802268070835	0.014810279492313548	0.04675647430031553	0.0683563591079893	0.12610897507683502	0.08604689997375892	0.15234286439771108	0.11395514964583041	0.10627948830196021	0.12239700374531835	0.03540605299276525	0.09870267985124415	0.09561802661483107	0.7524198647794154	0.0961671231020955	0.09119850187265918	0.05947173448674435	0.09800729731735226	0.1704788657035848	0.0	0.02290624114814465	0.06563937934724452	0.08272209466918612	0.140018557943309	0.0836216633969443	0.14089343208207786	0.15106845306340835	0.1032565470767718	0.06820256192364586	0.04307116104868914	0.11070090957731407	0.09937491028200812	0.1364717974712061	0.06613756613756613	0.06279650436953808	0.0	0.05354491576796815	0.0	0.09213664517416184	0.09149995870454358	0.22966292134831462	0.07043144121795807	0.0	0.04743020803827149	0.11647528501461085	0.007582885924613937	0.0	0.0	0.0	0.026848307747184153	0.5633264541771765	0.10201416269202213	0.15115307451189977	0.14916095140814242	0.18330658105939004	0.11151829443964276	0.13481502807345505	0.40611438083348195	0.16496493199017753	0.11675157605787796	0.10550166329355387	0.09655974160945041	0.06581059390048154	0.09854348332698336	0.0723594458220629	0.0282385113845788	0.16482311878310782	0.22753893540410394	0.1301286925178114	0.11911790356375615	0.15450924439688485	0.0	0.2434991974317817	0.0780274656679151	0.25376442711916225	0.08133527287319423	0.04392221046212509	0.1853932584269663	0.10736454556679276	0.16028836135282026	0.34823229205251677	0.1094002355525297	0.09522717594260818	0.09892579330781578	0.04788657035848047	0.11126805778491172	0.0	0.1359779867002981	0.08289441605594579	0.09379544867332876	0.04298198680221152	0.15890850722311398	0.12269004403835865	0.05689316925271982	0.0	0.03037412026176071	0.0	0.0	0.062199722873880176	0.07503738088007751	0.05927046425674293	0.26768994114499733	0.0	0.11941546281433922	0.2523036680340051	0.09536298209961117	0.3412825804479095	0.11807015201708006	0.0	0.10031271051821788	0.1129968201768695	0.08221865525236312	0.10136563988891437	0.09287678751586874	0.07613219893644012	0.07803241979271942	0.07036711023662817	0.021905391370031158	0.033992319726923625	0.06719477637080633	0.03914587285373802	0.05439629035134653	0.08747993579454254	0.19713081861958268	0.06905785148419644	0.06812912430889959	0.08027469511632626	0.09224317261988016	0.0	0.13922100637437432	0.10989758421918694	0.06728408257817038	0.08304093567251462	0.11509931781701445	0.11871012882248837	0.10257148575186142	0.138398430533262	0.0	0.1319977012860908	0.09613673973433252	0.1839218833600856	0.0	0.10995184590690209	0.10947030497592296	0.0	0.0726235063313715	0.08999350506290361	0.07902621722846442	0.0	0.0912724640417965	0.06139031231880651	0.049800386879038566	0.1416087034064562	0.08161875577605915	0.021990369181380417	0.1058498305689317	0.03192438023898698	0.16853932584269662	0.09156411628321741	0.14254255593206905	0.0	0.08843154901116107	0.07605706748727126	0.06438380595683967	0.0	0.1048849070649266	0.05005386606510202	0.15048154093097912	0.06540144147546659	0.31313536650615303	0.0	0.2850263700986012	0.03943104826831629	0.09080910766304025	0.1517745675049046	0.1436151239522026	0.18245050829320492	0.0	0.09209267636233928	0.0	0.11314621949584061	0.24192973069377563	0.05185077095189455	0.0	0.0	0.1288996583940404	0.1280921345505969
v8g80gtx_ps9bamz7_TACAACGCATGTCTAG-1	0.1312581212260185	0.13607990012484394	0.157035848047084	0.10406268094431863	0.09161225306092766	0.08363429641519529	0.0784941035056473	0.1092264602882443	0.1284287227954467	0.10495712924129016	0.07679665488329514	0.14272761327766506	0.0718124084025403	0.06605987645313488	0.0	0.08559167112537899	0.04005197584651838	0.10315596223042424	0.08469036400352094	0.07636791866126953	0.057523204689789935	0.07554328301561909	0.11285637850645876	0.07522739432851792	0.19234884965222043	0.07001406496797737	0.060144397369097	0.04830579806600634	0.045324419585974086	0.054493798639551026	0.07336287926499223	0.11166274714746102	0.10678076426305153	0.15044299951936593	0.11451356163847902	0.1118974658300501	0.1549063670411985	0.059645939470072344	0.12583752232108453	0.1030630126496532	0.8130259253854759	0.09758521111925175	0.07367576243980738	0.0861831652637039	0.09955812370876342	0.12640449438202248	0.150749063670412	0.04242595914770403	0.10476190476190476	0.14951473406885155	0.16761209004372293	0.11823316092979014	0.13942440370589396	0.15194199670237277	0.1415050684713606	0.05504673779624209	0.0	0.12086677367576244	0.12943439913647015	0.12398740296433969	0.05614130795888892	0.0314071696094168	0.0	0.0462479080542818	0.0	0.13974662422577105	0.1478161885370995	0.4521776350989834	0.0	0.0	0.030497592295345103	0.03469564143721447	0.013818933230014206	0.0	0.005296950240770465	0.0	0.14691800085058512	0.3712451272643889	0.12181495888435526	0.16889864857085898	0.12254000680966973	0.03394328517924024	0.126743219327489	0.1905360051427467	0.3748588074430771	0.1878558661029266	0.13518040337776538	0.09544746086026008	0.11918572240944145	0.32538408621875714	0.09452016344054126	0.07751351360787363	0.0823771872461011	0.17101880489109866	0.2187757581016008	0.04967474866942637	0.1632646752965749	0.20504131740086795	0.06892358577751836	0.27228464419475656	0.08074728018548244	0.1597492929756172	0.07944868022115213	0.051582239293833425	0.04875601926163724	0.21788324035515047	0.06811973754611247	0.29287566366218054	0.10242476647666754	0.09158013124993175	0.1893814051117422	0.0	0.14957731407169608	0.1065504853626844	0.17916380035160132	0.07972504880040186	0.11030207745496945	0.06355151298971523	0.0860888175494917	0.1162386302835741	0.08856786160156947	0.0	0.03239083014363913	0.17121455323702514	0.0	0.05810319518184687	0.08760140557893367	0.04991949661343334	0.2401685393258427	0.04452767374115689	0.07500668806848582	0.15783841626538256	0.09329986586157864	0.20726642717011898	0.11382187021680208	0.0	0.11621298691217768	0.10463619082418754	0.083976661825779	0.13251717665842866	0.0932420399645409	0.1521739676511001	0.19792719418187582	0.17660815685462297	0.033707865168539325	0.05594272981557863	0.06111210193607197	0.04007977041684907	0.05029427501337614	0.05516541822721598	0.3372124130551097	0.06118257379066161	0.0	0.07276964447150422	0.12365322836673483	0.0	0.16736494175608987	0.1296400052495028	0.09242397341923048	0.13251105291318183	0.14497157570893526	0.13881137589002757	0.1056847561050323	0.3473039652814934	0.0	0.1077819392426134	0.08710142838921495	0.35647405029427504	0.0	0.0	0.1510433386837881	0.17388978063135366	0.050686641697877656	0.12526788039015402	0.0	0.0	0.13234507286060493	0.05646722230803844	0.059534098859941556	0.25638967773799237	0.03941501694310683	0.0	0.06536472266809346	0.07775994292848225	0.31630105225610844	0.012555733904048511	0.1710250579632602	0.0	0.09000635514603329	0.07081367217531757	0.049295523452826825	0.0	0.11495771977574616	0.06336854511011815	0.0	0.06241148144651119	0.4376672017121455	0.0	0.15279370175036305	0.05784502918703146	0.0039533915938410324	0.005350454788657036	0.1172195469948279	0.3392188336008561	0.0	0.15354183893509737	0.0	0.10771695955913359	0.0	0.05627705627705628	0.0	0.0	0.08615775610157633	0.11067717658888145
v8g80gtx_ps9bamz7_TACAACGGTATCCTCC-1	0.13199380875945885	0.0698531597408002	0.0	0.0323299398257071	0.10828697138285881	0.0799463043644424	0.07109203026549495	0.08650468786179344	0.11122713206719394	0.08655271540374838	0.08075519614873292	0.09920788246368203	0.07622466074686356	0.07262634369375942	0.016665675841705804	0.08049536293918316	0.01717241203597544	0.10229344070517181	0.0777851130786977	0.07262939547542381	0.0676774373647847	0.08111911500683118	0.19288389513108614	0.06454788657035848	0.07655609060103442	0.06658552878192252	0.06214502236156278	0.04865325138002584	0.0327756725301032	0.05777991129245986	0.07522791347513175	0.06271230729030572	0.09535055702664663	0.13699884829193532	0.11665803536259584	0.16080548664818328	0.12874050294275013	0.02127775063778972	0.11093111124322111	0.10996509932702078	0.6437569920715989	0.09865219496038116	0.04646869983948636	0.05196067619946169	0.10291851198775254	0.13911182450508294	0.049291064740502946	0.0780788719982375	0.0023113964686998396	0.09474368612471301	0.11822653256800005	0.0956423518221271	0.125326424675922	0.13214895374950408	0.06964990672855842	0.20690523400371386	0.06072766185125736	0.1746923488496522	0.09935067477251246	0.12662214994414875	0.06950170829880017	0.02247191011235955	0.013118522481818362	0.060600400394647355	0.0	0.13287265010746252	0.11627723255805603	0.3383199571963617	0.14519188676492048	0.0	0.07078336952758632	0.10536280199201548	0.04413202708437114	0.0	0.0	0.0	0.062010399089050774	0.3835511732783001	0.09998240020637889	0.1368153099355461	0.10216450216450217	0.19272338148742643	0.10285220397579949	0.12039312039312039	0.37650853100291304	0.14348438397515484	0.11541628864540443	0.0894549514969642	0.09378646923208368	0.055797599938851944	0.0978563609778274	0.07516850732203482	0.0	0.14659643818317428	0.14673260740676472	0.04961842809270367	0.11999370015227086	0.22543249509541644	0.0	0.1902621722846442	0.07945425361155699	0.027593059695788427	0.06573256643481362	0.04785561248688671	0.23622257891920814	0.14206018700400722	0.09129565486750585	0.39235296538667325	0.098754818308163	0.08721787270285321	0.11941391941391942	0.0	0.10005350454788657	0.03760605365741802	0.18237407322479554	0.0711201430714883	0.10078544090748398	0.029011354854051482	0.10749063670411985	0.0918631929867885	0.14663813090779382	0.0	0.03737086883154299	0.279115391474942	0.11867308721241306	0.07342195881521724	0.08352811880901768	0.039775823341297374	0.2898274478330658	0.25046073360680104	0.037988228999464954	0.2156827774805303	0.09529860742872666	0.2594715788937298	0.12215905856833421	0.005961935335932126	0.11114114388842222	0.12402832696063719	0.042421462967209354	0.1077012577815146	0.07914329544579556	0.08639100520727361	0.061450964072686916	0.07018588515507689	0.03348755232430051	0.0448828656764939	0.06946772883102471	0.05405904956466754	0.21669341894060995	0.08102594970572499	0.110553772070626	0.052212548665714925	0.04127776786952817	0.08070826645264847	0.09793330358391666	0.0	0.1428620315975589	0.10686208445642408	0.05781872949042655	0.07709536012315432	0.10336376404494382	0.08970346133267482	0.08749218874444023	0.12603293502169907	0.0	0.13431623169450885	0.09335052767410927	0.3527287319422151	0.0	0.0	0.10872124130551097	0.0	0.1416800428036383	0.10435246621631288	0.0	0.0	0.12195889591791773	0.06441499828740672	0.027822364901016586	0.12714189680481816	0.06277866952024255	0.0	0.0	0.07463884430176565	0.0	0.036811128945960406	0.12649490715970116	0.050026752273943285	0.08841993819253202	0.08320057958222117	0.027215980024968788	0.0	0.10440801870332891	0.05406851474267205	0.0	0.07046863689295943	0.0	0.0	0.10219368646334938	0.05077521476965992	0.0	0.0	0.10143570536828964	0.11075441412520064	0.0	0.07010717123076673	0.0	0.12078202357794728	0.10032102728731943	0.0	0.19529159978598182	0.0	0.10667983701691566	0.1412506021017036
v8g80gtx_ps9bamz7_TACAACGGTATGACAA-1	0.14013414354505846	0.22822662148504846	0.0	0.06496771403651502	0.1028845704312051	0.06436788198425437	0.05679361170357015	0.06677079776719896	0.09958645274560894	0.07671478240524997	0.06857480408543232	0.09821285978496617	0.0666230192573001	0.04552750620166351	0.04060400689614173	0.06669341894060996	0.03131289969171189	0.06426490696153618	0.07109129141568431	0.07121097838871246	0.06565356968385791	0.06627622320096029	0.046472521592906824	0.07087426431246656	0.0794988407347958	0.05972925737609853	0.06013697906089782	0.06140951858956792	0.03857291787327696	0.04524717934357754	0.06570546671118349	0.10499334303880946	0.08270371771409488	0.13160758494980548	0.09725619904073309	0.05063475849992704	0.1280984483681113	0.040112902350322964	0.09609075516274851	0.08248535987944296	0.6879712048251374	0.0681334742721424	0.16565008025682182	0.055305731521530475	0.09153707923750161	0.1864410558230783	0.05049491706795078	0.040569036603405405	0.16209737827715356	0.10362273198285145	0.12203798756763298	0.060008322929671246	0.11847596519388359	0.11972643525039764	0.06788931788931789	0.0	0.07009095773140717	0.12605671482075975	0.08046934860543285	0.09977014164625046	0.05727784247281934	0.020527911539147493	0.0	0.05019575001471033	0.0	0.09978144752473452	0.13371109698686803	0.31075441412520066	0.03871783647064546	0.0	0.025650709722091082	0.04366794254434704	0.0	0.0	0.0	0.0	0.06291586066866965	0.27340823970037453	0.09686115466986578	0.1507882983190604	0.08731942215088283	0.10694489031567683	0.10429764991562744	0.1306398328870239	0.34806194637655313	0.14327875662267692	0.1122060157722102	0.09261171982227184	0.08821639368142103	0.07452419169915157	0.07463284362431603	0.07000192895678352	0.008025682182985553	0.14049912816698237	0.18276864344280075	0.10881135422826729	0.11302633351070054	0.1988585696450865	0.0754414125200642	0.3842696629213483	0.07945425361155699	0.1275701291752656	0.06785602817906189	0.04471192824315831	0.09771268057784911	0.14179079347618673	0.07834192222128354	0.26534140017286084	0.10333003692310751	0.07260239569342986	0.08936905790838374	0.18305243445692884	0.05538790797217764	0.0	0.09011694565466637	0.08094894488049832	0.10068296981714034	0.033737589917365196	0.04788657035848047	0.08597769271926575	0.0	0.0	0.0	0.0	0.0	0.0768242992962094	0.07167180021112605	0.05551774896257887	0.32707998929909043	0.0	0.0	0.27554842161583737	0.08797129846102233	0.26612142984534637	0.09592682399280535	0.0	0.10305308593717513	0.07378842648779618	0.041759025707661344	0.0965735857389148	0.06965068045544019	0.06971165319005167	0.09947387194578206	0.13719601650011218	0.029081295439524125	0.03853681993349182	0.0628936052157026	0.02826012938372489	0.18931692527198146	0.0588772962368468	0.1224250936329588	0.029513798995495263	0.0	0.05872988966993229	0.06999105297394262	0.0	0.15192575632888186	0.10435679289028876	0.057630316184099126	0.08259788046896267	0.10177100053504548	0.08387146561303864	0.09279771605013908	0.20902443374353485	0.0	0.12073202148108515	0.06836738243493731	0.321294810058855	0.0	0.23417157125022295	0.16286784376672017	0.0	0.1037274835027644	0.09035401698983986	0.0	0.0	0.061813489440720105	0.06601409027717146	0.014322755895789603	0.17718236819360414	0.04726235063313715	0.1568753344034243	0.13500980916711253	0.06893169252719815	0.0	0.0472266809345461	0.14007044765471732	0.08979846620296059	0.08690176441791175	0.06762909357653216	0.043303014089530946	0.0	0.09277514132179496	0.04989299090422686	0.0	0.0	0.14660246120920278	0.0	0.12397768096002446	0.04304711406087495	0.05632839902502824	0.25842696629213485	0.0	0.1399143927233815	0.0	0.07790586442271835	0.0	0.08146793252620271	0.0	0.05223989493652415	0.09737827715355805	0.0	0.11463349384697699	0.0927987934092508
v8g80gtx_ps9bamz7_TACAACGGTCTTGAGT-1	0.12437896506917373	0.17317638665953272	0.4442215088282504	0.06439602160704208	0.08226713833782667	0.0777344645723458	0.05861130045368925	0.06442653982556733	0.09075982124138646	0.05831803947063099	0.06611615744563722	0.08236241345988962	0.06223343833157285	0.028387810691181476	0.01603154786675386	0.06972534332084894	0.0	0.07838970455614905	0.07190464684121806	0.0660862412951705	0.05780235885267639	0.06538530711926015	0.04907131391882596	0.06870197966827181	0.1068753344034243	0.05521821525488349	0.047262968825487084	0.04623249683540174	0.029692266110660642	0.04272696512536899	0.06674051527248222	0.06312292358803986	0.06037494078716436	0.09072648293749036	0.10290469609702921	0.11340532127048981	0.1262664526484751	0.01900574592318608	0.09262974852862493	0.07530396964475926	0.6346612189308819	0.07217894008795625	0.02113429641519529	0.05786251373351468	0.0866097546211136	0.13828696272516497	0.10824638844301766	0.017939760173732413	0.22756554307116106	0.10967755043988865	0.11120480469517288	0.08332441590868557	0.1327551087456469	0.10498902610803551	0.050710019811143404	0.08862870991093066	0.07735865881933297	0.14665596575708936	0.07247163047186538	0.1031030291083514	0.05533699122595355	0.049206349206349205	0.0	0.06302999949369098	0.0	0.06150755865095991	0.09743573170162417	0.3451471375066881	0.12549248504304683	0.0	0.0	0.0	0.0	0.0	0.0622792937399679	0.0	0.06806052873468604	0.22670641290223956	0.09121981848413183	0.15130274182025744	0.10151758354005545	0.04368111289459604	0.08797958595711405	0.12232559423570659	0.417053088401403	0.1414467567594165	0.09380510386861145	0.08320655081768907	0.08406040691469246	0.10441030344722159	0.07459379443971854	0.06167046493677357	0.10677129778253373	0.1489795488151202	0.1608462394979249	0.09926501647376869	0.108662805802042	0.2814339218833601	0.07860304489517973	0.25971107544141253	0.08667736757624397	0.13681877245280136	0.07553616015694667	0.04830187312646466	0.0	0.1183161407880509	0.03494691785643885	0.18537267975470223	0.09636781974765068	0.05300771994190935	0.09613532534880849	0.18445692883895132	0.0207597645799893	0.11243598563020714	0.08392570511350608	0.06151059537308377	0.07535577596599131	0.0	0.05751738897806313	0.11062065275548422	0.04876047797396112	0.0	0.0	0.0	0.0	0.0751862369839898	0.061325755932497505	0.05301018558927739	0.4075040128410915	0.00760953569942334	0.03464419475655431	0.12983770287141075	0.08720229703539926	0.14374888532191904	0.08568075481773785	0.08147978292440572	0.09712184343959392	0.08200333207184399	0.08382379168896023	0.0991596388867657	0.05755391422293035	0.04610685335483563	0.08037572082515902	0.06425723605861337	0.0	0.04108336550378934	0.05606682123536056	0.017228464419475654	0.15302300695559123	0.07868512573568753	0.13657035848047083	0.046763467982336104	0.03162713275072826	0.051950725078873085	0.0772197172029332	0.0	0.14700496750345607	0.10152866531391018	0.06548570172482719	0.06685440192240902	0.09203083199571964	0.08363995555006791	0.08191403330351782	0.18799912807403443	0.0	0.07741315419218041	0.06604829986400237	0.0	0.0	0.0	0.002086677367576244	0.0	0.16229712858926343	0.0851680815329196	0.0	0.04722992363441802	0.07991061593176596	0.05922998224723579	0.10318146273202453	0.09394163888545912	0.02835741037988229	0.04184055644729802	0.0779828785446763	0.12528981630105226	0.14597824148385946	0.03677545924736936	0.13571824901412916	0.1751382200820403	0.08242164711546983	0.06602219380737759	0.0	0.0	0.07767755367901924	0.040104912295923535	0.0	0.07581909168161646	0.42696629213483145	0.39352594970572496	0.2497898035618742	0.024606080280868817	0.033083645443196	0.0	0.10932762618155877	0.0	0.0	0.036869497543654844	0.0	0.07173480546880076	0.0	0.0	0.0	0.0	0.08449088364818702	0.0848994999220603
v8g80gtx_ps9bamz7_TACACCCAGAATACAC-1	0.14010548039440496	0.1532608049461982	0.20893525949705724	0.02868723293534745	0.045541201099180806	0.08394003668883283	0.07492224738646164	0.09366697147252627	0.098381993331763	0.08316217631186823	0.07312335338759782	0.09891938476393602	0.07085764596549292	0.014051023882484557	0.035095020113746704	0.06517522739432852	0.012662742999821652	0.07759066300296542	0.08052434456928839	0.07390865937574877	0.06339707353385908	0.06603484421702382	0.10941680042803638	0.06373461744248261	0.07883003388621367	0.06016978883324843	0.053364990963573326	0.06652344412689713	0.014650317441931017	0.04457712238873637	0.0725776700115932	0.05807109883409857	0.0715359213176432	0.0996907618503505	0.10330860297813371	0.09871589085072231	0.09768218298555377	0.020323973914594336	0.10034855020289893	0.08513849824024033	0.7593754560046695	0.07345596501138137	0.018994114499732477	0.08067342212637693	0.09215511534721327	0.17159354378455502	0.0	0.027488748308312088	0.13162118780096307	0.12512614205118827	0.11472062888015444	0.06936567386005588	0.10627598959946684	0.11056514633675835	0.05280681966075224	0.020205835143045983	0.0	0.18255751738897807	0.09127838584049679	0.11249272525883998	0.053459086506013144	0.057856251114678084	0.0	0.047199632173338314	0.0	0.09776369126969013	0.09186623144846506	0.38277153558052435	0.015905442871735006	0.0	0.022755169483523748	0.025764497674610035	0.0	0.0	0.05040128410914928	0.060139111824505084	0.05115857924846689	0.4735916838645571	0.09522663627396796	0.14649945132085945	0.13516708011090034	0.16271803103263777	0.10960036218463184	0.13129582230705827	0.29791629510730633	0.15198917270988363	0.1201339939981855	0.10339870193314257	0.08208494057073386	0.32011006649850954	0.07645292970089937	0.07194223254490498	0.021342369656976397	0.1543952530524194	0.23602735962286525	0.06417729717552308	0.10681332947688449	0.42874977706438383	0.0735930735930736	0.3108079186730872	0.09225075798109506	0.060995184590690206	0.05361601569466738	0.045735874448891475	0.0	0.17148020518807036	0.09608290388893583	0.2413055109684323	0.10278173954383646	0.06486607484085127	0.16044779190846606	0.18271803103263778	0.1253932584269663	0.0	0.24321638767866696	0.08802070805987929	0.08987007397680787	0.0	0.09395398608881755	0.13911182450508294	0.0	0.0	0.056879450137877104	0.1255573390404851	0.0	0.0961490444636512	0.06323543447138953	0.06047739864340082	0.23665730337078653	0.041792996849176624	0.06052701979668272	0.2754295226205339	0.0923373725680399	0.14672985298988508	0.10978367397205552	0.0	0.09459493176090952	0.09675188244659333	0.0939896557874086	0.10683287047653019	0.06904850749952123	0.07103545115888842	0.08316984721479104	0.10204698044495072	0.026815220470210555	0.040419638200892644	0.06448288845292591	0.05203560484459361	0.14241127162475478	0.053136704119850185	0.07423756019261638	0.0439181109196125	0.02627667796207122	0.07140377945056364	0.07145632275008935	0.0	0.1476089985415258	0.10552720487530748	0.057318709562096073	0.07585255273013995	0.09598682450508293	0.08361937687780384	0.07900191554450067	0.18308463626815688	0.0	0.13201751778530804	0.05984972344940342	0.30711610486891383	0.0	0.0	0.0909577314071696	0.0	0.0773319065453897	0.07600936186527726	0.0	0.0	0.038051175526390334	0.06270285275503648	0.038358645100218136	0.12905571332537624	0.09441120677075733	0.024398073836276082	0.00454788657035848	0.0	0.2469234884965222	0.029356161940431603	0.1356538453916731	0.0	0.09276901911330311	0.07184295457957618	0.05264847512038523	0.0	0.07787746876962803	0.053979943024886845	0.0	0.046926635822868476	0.4471642589620118	0.0	0.13743025300007644	0.04364828875622967	0.06673206111408359	0.2175851614053861	0.07414838594613876	0.22217763509898342	0.0	0.07782479692592052	0.0	0.0751372522995204	0.0	0.0	0.13460215546892915	0.0	0.05463637486109396	0.08360893090610864
v8g80gtx_ps9bamz7_TACACCCAGACGCAGT-1	0.09384315523962394	0.0	0.0	0.043316695617757646	0.1197255164747256	0.10524153481617365	0.060156580204294534	0.07651804437607025	0.1015752677858102	0.0896114879442172	0.0683844675104568	0.10085423285738572	0.07431395301614639	0.026691473320686804	0.038543090977547906	0.07994917067950776	0.07358149252210247	0.07582632282689415	0.08901747239913242	0.07239008744788034	0.0459615697769093	0.06655028187926723	0.0	0.07506474050294275	0.07918673087212413	0.06289467613729204	0.053719678824346515	0.07430444087747458	0.04026630923422305	0.04594723884863547	0.06449261043465226	0.09488969353092687	0.06060327229725355	0.10145913250083884	0.10060810159950939	0.14925336835449196	0.14117924023542	0.016462341327998387	0.09280369335508745	0.08288099901335651	0.7894352838173063	0.06837520794377859	0.037132156233279826	0.02452632137853855	0.08909898536631088	0.23428303905831996	0.11406500802568219	0.018613288011833946	0.1014446227929374	0.09336204969827498	0.13064567224926107	0.08381190178942988	0.11668497085410155	0.11877645654302385	0.07025002530620508	0.05045164133068958	0.036026395576957373	0.07945425361155699	0.10504415523403113	0.10323913716876461	0.046837461576390856	0.06092384519350812	0.0	0.0453776038994005	0.0	0.07849298546308639	0.09063095866504357	0.244258962011771	0.17024174327545114	0.0	0.0	0.0	0.0	0.0	0.0	0.0	0.053230165589716154	0.2637774210807919	0.10164071798931025	0.1480742907314732	0.11987937156476482	0.11944355270197966	0.08841585380911224	0.1357359110168099	0.357648177872897	0.15352386753454877	0.09357247539953939	0.08814525321608858	0.08663758932598276	0.131009707253688	0.07858612575306263	0.0773139262242402	0.04821354259556507	0.16357936390822114	0.1301461975619279	0.16242854326828307	0.1153843606280124	0.1625349265798704	0.043922369765066395	0.3993044408774746	0.07865168539325842	0.22609493235496445	0.055474741394685216	0.040930395022441536	0.0	0.13202527809269382	0.08791642026414351	0.2367782030703379	0.1004378096596415	0.05290944628252585	0.09853891426925135	0.0909577314071696	0.03383627608346709	0.0	0.185431475961171	0.05392342141130926	0.09080622058073294	0.033261993936151237	0.08079186730872125	0.11846112688809318	0.025860531478509006	0.0	0.057414495616742806	0.1487426431246656	0.0	0.053488084948759104	0.06214394169450349	0.05580992817569217	0.2706326912787587	0.08316984721479104	0.021468699839486356	0.0	0.08763471089611197	0.17376238885067136	0.07994479820920175	0.0	0.09196960498119024	0.08386946630300975	0.015006751764376162	0.08732918885406847	0.06707416993913118	0.07844570544364815	0.05201335632047242	0.08203455358221577	0.0	0.03305768332080379	0.04878524859798268	0.04599445498321903	0.12109862671660425	0.06848582129481005	0.12102059925093633	0.058573918875270296	0.0	0.05904584325012454	0.06078649465287537	0.0	0.14890777391205157	0.10581407674369303	0.06294212208940694	0.07792514995353553	0.0934654226859283	0.0943768778038441	0.06445460077847075	0.2007807700691596	0.0	0.05171115470740939	0.06107469599312226	0.21709470304975922	0.0	0.0	0.17736757624398075	0.0	0.03631175316568575	0.08420814699730761	0.0	0.0	0.04365341642274888	0.0621160936754938	0.04698110877886159	0.12515262515262515	0.10139922499473061	0.0	0.07031389334760121	0.0	0.0371856607811664	0.01719279472088461	0.14752888254760915	0.0	0.0922882364398671	0.07103056207988602	0.05653647226680934	0.0	0.06913936190010933	0.0445009616357931	0.0	0.07415100871809398	0.24919743178170145	0.0	0.10891997248337537	0.04306514930173559	0.054217941858391294	0.0	0.055198858569645085	0.10446762974852862	0.0	0.11717495987158909	0.0	0.088753952354684	0.13206705903335117	0.0	0.0	0.0	0.10148886693830514	0.09222372484338334
v8g80gtx_ps9bamz7_TACACCCAGCCTCCAG-1	0.1449877703890545	0.0	0.0	0.028753197446440483	0.09953923753421953	0.07352098142627837	0.07878544676297486	0.08746881626747564	0.12259866975228446	0.08834770668768493	0.07629289034572068	0.10361262412944715	0.07418502164430477	0.0721216985261929	0.030041812813348393	0.07052345282682361	0.03335116818262886	0.08502084259082926	0.079675750933453	0.075338303258814	0.059651755181799146	0.07767580210619503	0.0783077275854162	0.0607019796682718	0.07958801498127341	0.06849022660938156	0.06004656842972034	0.0550803220712785	0.03191518701770063	0.05580557680736196	0.07294723750730456	0.07862679955703211	0.08404303537775233	0.08950676061702532	0.12125456243103303	0.05780923196653534	0.12312038523274478	0.046300819627639364	0.11278588052412439	0.09964853893314876	0.6634077532953937	0.09544627205042974	0.08606206527554842	0.0382782154803769	0.10180277618305585	0.2397003745318352	0.045846709470304975	0.02998772542724955	0.09500267522739433	0.11019227773601263	0.13095849859228145	0.07471612864871292	0.12834426891198034	0.14828767247937163	0.05860555579656703	0.11972429421206685	0.05640271089709292	0.25088282504012843	0.10435251107842425	0.12580374156364693	0.05293802914424196	0.038202247191011236	0.0	0.051755044958872655	0.0	0.09913304495288879	0.12090950549588661	0.38893525949705726	0.15516318887105404	0.0	0.06225411512919775	0.0784870560151459	0.0	0.0	0.0	0.0	0.02838484860956771	0.4938469769930444	0.10582235843698554	0.17034563453182308	0.15287222141154724	0.09555912252541467	0.09516071943038235	0.1380568515399976	0.30811188395458056	0.15992421311280966	0.11746807174261986	0.09728987833531068	0.08818445902980288	0.25942062218145684	0.08936137208087194	0.0750614400375201	0.020430810692982977	0.16007496659730147	0.13455670759041546	0.13001605136436598	0.11022967213561158	0.3440936924082991	0.026509071452891678	0.4352059925093633	0.09358837167825931	0.13475502560574792	0.061560883716782595	0.05693152586092089	0.07169609416800428	0.1355199108008097	0.054264875672326886	0.4029715602749311	0.08316644221260355	0.08868651794586213	0.16619335720459316	0.027755484216158373	0.08475120385232744	0.0	0.17274325460521286	0.0581906954445868	0.09935889694262863	0.0	0.030390583199571962	0.14848540972136479	0.04041376850365615	0.0	0.05058237642507305	0.1120920278223649	0.0	0.06340426115707015	0.07299929142625772	0.0392752969255843	0.4234884965222044	0.022055763628797336	0.11503477795612627	0.12918375839724155	0.0938652593995756	0.17465413131544752	0.11365421573406273	0.03615378735763969	0.09574819040965632	0.09544906845537156	0.0157201457361971	0.09800037368255667	0.08871093526344573	0.08156052419385225	0.06077720309930048	0.07699477036193238	0.01255783212161269	0.015590818890491768	0.056323444900223923	0.012821635293545406	0.09425717852684144	0.07343499197431781	0.15673488496522203	0.05653975979663341	0.01694310683074728	0.07323896238076788	0.07797455314822092	0.0	0.14979861105452846	0.10935728082484496	0.06407984859299948	0.07896520327034816	0.11172418405564473	0.11980902992138948	0.07865372755157471	0.1648336404890712	0.0	0.09665497493212849	0.07596320609852457	0.22150882825040127	0.0	0.0	0.15971107544141253	0.0	0.08721241305510968	0.09477171869769359	0.0	0.02203414562965125	0.13039373052591824	0.06374294534700721	0.02835741037988229	0.11895158524372007	0.09874021109976167	0.06923488496522204	0.06915462814339218	0.08970929195648297	0.1306402710897093	0.04915284465846263	0.14913278045300518	0.0	0.08891019908525706	0.07642510018247974	0.0593900481540931	0.0	0.09088140019075534	0.058218732376035746	0.0	0.1113838793944544	0.4317817014446228	0.05805243445692884	0.22173813345562945	0.0395212244726195	0.05038344925985375	0.10130194399857322	0.06469591581951133	0.09283039058319957	0.0	0.17734325599494138	0.0	0.09896405793975692	0.0	0.07150153217568948	0.0	0.0	0.08350310737951187	0.1179023970318317
v8g80gtx_ps9bamz7_TACACCCCAACTTCTT-1	0.1279331957502102	0.2465965162594376	0.018325307651150348	0.06006435204526631	0.07707252203815965	0.09069020866773676	0.07654326416832188	0.12117014053774033	0.12843600783222398	0.10277283963402122	0.08209736060430538	0.10846998335986482	0.08497326546890605	0.061153266209445986	0.021817965638190356	0.05885054396290351	0.0	0.0960542663075514	0.06911651334449449	0.07736326279064477	0.0769593132807593	0.08420272589218947	0.05675303829396927	0.07984376672017121	0.10981808453718567	0.0687841812362434	0.07367353694734763	0.04066835010244164	0.021683131725990522	0.056506469716592574	0.08033793848826452	0.1401072579541354	0.09749755480808225	0.187034669133317	0.12750772763991536	0.08577751836178803	0.15889138576779027	0.03653042392661347	0.11521835580304161	0.11004952852185096	0.6181234495841238	0.10652935696979075	0.05716960941680043	0.054697168343278646	0.10850048622746072	0.20831103977171392	0.05591225254146603	0.04839328990022976	0.10968432316746923	0.12665000575681845	0.1330841304452782	0.05616788538136853	0.15178958632536396	0.16017514549961237	0.09474281665292901	0.17256790356592075	0.0350900659889424	0.21781701444622792	0.11839046388629444	0.14933224916223142	0.07423144039138752	0.02655609060103442	0.0	0.04142497252931461	0.037911793931055565	0.1285832177090985	0.12599423299973786	0.2840663456393793	0.18230458679896883	0.0	0.020363201460359425	0.0718607235461168	0.011937049131934835	0.0	0.05778491171749599	0.0	0.06764895528940473	0.5936711763357028	0.11561536547190805	0.16550659354176475	0.14519188676492048	0.13549491706795078	0.09822776474461868	0.13914600431454363	0.4552791153914749	0.1637544757616111	0.11391816130458045	0.12220671365761741	0.09907417523159626	0.24841397233050524	0.10031914647796954	0.07055763143891157	0.07223113964686999	0.18620184967129336	0.26778303182797564	0.18954690096026583	0.1296510134585649	0.38701622971285893	0.044165572255459896	0.4322097378277154	0.13032816122703764	0.15508675380264467	0.06904873372570001	0.05400571493991836	0.04327180310326378	0.1364927207623837	0.10819182788431754	0.2593324278717537	0.1184603942109073	0.08968563348292768	0.14996090052269828	0.09998662386302835	0.0500374531835206	0.0	0.3642895360391348	0.07828189860969986	0.10620103803214519	0.0	0.19111824505082933	0.1062476848993703	0.1009095773140717	0.0	0.0	0.1259140360263956	0.04258962011771	0.07969159429833587	0.08102670889187744	0.04790876118479288	0.32019127875869446	0.213185898579157	0.05417335473515249	0.16354556803995007	0.10146202234683932	0.2172539427756121	0.1312506920921934	0.0	0.111392033089652	0.13681939387612174	0.07414201635710464	0.12029181210561628	0.07307220744759614	0.10177167876170883	0.09749222202405723	0.10849341548870364	0.06256884776382463	0.038970274498648844	0.07379961555991518	0.05149083126611217	0.18467986445514536	0.09844836811128946	0.09072364901016586	0.06687328791610882	0.0	0.08674770760687073	0.09314231543706111	0.0	0.15320986547815954	0.108982075976458	0.06377065752620575	0.07668046520796373	0.11770900214018191	0.11436905790838375	0.09874345998799211	0.18784059608029646	0.0	0.11923587579018291	0.10451028430295832	0.20184590690208667	0.0	0.03959336543606207	0.11439272338148743	0.0	0.14703049759229533	0.1050506004240307	0.0	0.0	0.06433135051773518	0.06732304881898225	0.06558422850557682	0.1495246326707001	0.04937010554988083	0.0	0.003433208489388265	0.12212413055109685	0.26663099696807563	0.05625111467808097	0.15308864910924835	0.0	0.08688304493481591	0.08148913938287392	0.03188871054039594	0.08386837881219904	0.09703442319771094	0.051758419735947823	0.0	0.1214867969659774	0.57223113964687	0.0	0.4495146373156004	0.05622185750957371	0.010373937340229475	0.0	0.1864633493846977	0.20679507758159443	0.0	0.13308040274332408	0.0	0.13509414450099058	0.10861423220973783	0.055887932292426674	0.09294504318581365	0.0	0.09389533687286496	0.13865963383790508
v8g80gtx_ps9bamz7_TACACCCCACAGTCAT-1	0.16674310173507606	0.09410855478271209	0.1766987693953986	0.03710137279476975	0.07630891344210859	0.06756382328212183	0.07475672532621894	0.12330508973458343	0.1287622155901406	0.0843224003789426	0.07997608863640279	0.09879500692909654	0.07597586657061871	0.040706016829612335	0.03907813645641361	0.06408507223113964	0.048587225152233175	0.10961278224656629	0.07144726925444576	0.074860573529755	0.07919254658385093	0.0795018082012961	0.012879309026981579	0.06703691813804173	0.11614945603709649	0.0690513034925334	0.06744725814692516	0.08047540748280677	0.03238404130330459	0.04953837742874811	0.07822241603695805	0.1862953699901701	0.14180409156434348	0.2123178351515811	0.12694693130912563	0.12875139841431976	0.16721241305510967	0.03482448182008514	0.11049019413563733	0.10670083103852818	0.8892455858747994	0.0953468443191655	0.08052434456928839	0.07688726060799138	0.10507187476811441	0.19642857142857142	0.05521000535045479	0.039058319957196365	0.11357945425361156	0.1538763706307441	0.12685009004504566	0.08642767968610665	0.12803168971116932	0.12108770742111719	0.08224878168698393	0.09539546155540868	0.0	0.14414125200642056	0.08770644459482889	0.13524506490946467	0.07070643488356641	0.016087034064562154	0.017795216297088957	0.05056316615556824	0.0	0.1491915372128665	0.17084468958384952	0.22285714285714286	0.010554988083077971	0.0	0.006326125956000378	0.05371033460921101	0.01778564971125994	0.0	0.024344569288389514	0.0	0.052626524536636896	0.624168768631048	0.10145414254775083	0.16609859742947913	0.14284741475752713	0.05359015516318887	0.11168292381775528	0.1274841162481612	0.40104631115867073	0.15402265630139064	0.0891595133412427	0.09057156814851001	0.10043616011025859	0.26500038217534205	0.09464232648593343	0.06968072710323933	0.04821354259556507	0.14862820563012397	0.15673940393041516	0.11844217284784996	0.10776125049033569	0.2321502883300636	0.0	0.4378277153558052	0.07914214374888533	0.13529007108461363	0.060106228821116464	0.05185969191660767	0.0	0.13992748824209497	0.11264115344541129	0.28892455858747995	0.12898240313274925	0.10545855581397888	0.1763509898341359	0.014579989299090422	0.10673087212413056	0.0	0.11962088206068944	0.09907013349957376	0.121938401699849	0.058022709708102964	0.0	0.12810223484380787	0.0933832709113608	0.0	0.0	0.19823434991974317	0.08528624933119315	0.10019343951928221	0.07495669023758911	0.06273223316147772	0.30925628678437667	0.0744902205576363	0.042134831460674156	0.14785090065988943	0.10141107439302502	0.2003363143010013	0.1176132418064046	0.0	0.1320425707687744	0.1261663338944786	0.0	0.12304135137200947	0.07779087421692836	0.08397702067586543	0.0604155519885857	0.08367420908196552	0.038177068580241086	0.03672172894189677	0.057780948417652536	0.021956320832725328	0.0	0.034432405921169966	0.03006286784376672	0.046617994787621464	0.0007332104710381864	0.08123408700946477	0.07227998197274155	0.0	0.15507138918990857	0.10883464402650325	0.06500138290535734	0.07943641876226146	0.12063402889245586	0.11755257850763469	0.10483828148293368	0.1567881418068684	0.00032102728731942215	0.12520064205457465	0.09390462275980765	0.22124130551096843	0.0	0.12359550561797752	0.13590155163188872	0.0	0.1360442304262529	0.11264424053584661	0.00016051364365971107	0.0	0.18433890410096623	0.07202809100698246	0.015804420298802323	0.10702967444540479	0.074663164550805	0.0	0.0	0.08337792045657214	0.0	0.02939183163902265	0.15636208707369756	0.005974674514000356	0.08820857390238666	0.08192014824084906	0.10465489566613162	0.0	0.08565016749249774	0.06539123393055978	0.0	0.15802725584615868	0.4216158373461744	0.0	0.2114193992203623	0.04975021191408011	0.0	0.19154628143392188	0.1699661137863385	0.20264847512038522	0.0	0.1691878658170793	0.0	0.12428954393940023	0.0	0.06488642443698624	0.0	0.0	0.1053679466600815	0.13650330225575735
v8g80gtx_ps9bamz7_TACACCCTCATTGAGC-1	0.15322364901016586	0.07883003388621367	0.0	0.04543488936285612	0.0710779348283439	0.06930749828021096	0.06979228508395817	0.10041325395299187	0.11159866894283593	0.07955876966388022	0.0743740608538018	0.11444527117679831	0.06937118947667663	0.036942458290772896	0.07221132314765273	0.07969502407704655	0.03969527886060791	0.08660481903673677	0.0878855347865859	0.07387025191453808	0.08697396887431084	0.06564404014779335	0.05560651226782848	0.0938020331728197	0.07940966648831817	0.06466761501074897	0.05309839551266537	0.05275907293583369	0.02466725135554048	0.039892557534057065	0.06795239814911254	0.12834870033720308	0.08125875412785882	0.13186150483808073	0.10704819891865497	0.04971058903643173	0.12483253076511504	0.04293546110839711	0.10603148181175646	0.09339636070900889	0.7358820954326573	0.08601306604673477	0.06765650080256821	0.06641098844546825	0.09615196853776367	0.15123952202603888	0.02902621722846442	0.028294463852956912	0.04770465489566613	0.12553250570602298	0.1263613402194811	0.0772130075500862	0.11528164981742746	0.15835890268359887	0.11402614492502133	0.08353004122997514	0.018280720527911538	0.18170144462279295	0.1019923453075393	0.12279469741770156	0.05724636920935665	0.023167469234884965	0.0	0.05461295412156069	0.0	0.1628442654913803	0.1364114607459755	0.3240235420010701	0.07164745366992557	0.0	0.04705252887671923	0.06651026875745977	0.0	0.0	0.0	0.0	0.021840830829594874	0.4302530000764351	0.1020218020014403	0.14165374498508476	0.11992801206284352	0.13472445157838417	0.11697740461785405	0.1289978874248537	0.3192438023898698	0.15169497538946183	0.12788982715704747	0.11885221113359853	0.0949546051728533	0.22288465948177025	0.08240828860141763	0.0751737443087774	0.02962566632978618	0.15515315049433986	0.22658452995531647	0.0663174790909859	0.12388400331772355	0.3473039652814934	0.073690354589231	0.36490101658640983	0.1136079900124844	0.06474050294275013	0.08455947922240058	0.04157642155041694	0.2055912252541466	0.15479277277030087	0.24595195854805554	0.29900810799687205	0.11292772579167681	0.11172623142354855	0.14669300736716467	0.0	0.1666131621187801	0.0	0.28991821447680194	0.07847824557442122	0.10987609049368376	0.033202544438499494	0.04954521134296415	0.13837099230357658	0.06541822721598002	0.0	0.05543894307939252	0.0	0.0	0.09479359591719143	0.06771969401182884	0.05536981012049619	0.21217897271268057	0.020688425182807207	0.03992776886035313	0.0881636050175376	0.09008333944892706	0.3178934495146373	0.11894878569513999	0.0	0.10832591754755112	0.09708247965304694	0.033784300236948714	0.10206841787901177	0.09780868274172308	0.07832261986400299	0.06986802211521313	0.10569737137334093	0.02083530041229975	0.025343546606524846	0.0597853873134772	0.015380125492485044	0.1419654003923667	0.0904003923666845	0.24461610486891386	0.05416534138120634	0.046747121653488696	0.06896897658714785	0.0763560960772952	0.0	0.13222467564565324	0.1074219472963378	0.064017044157557	0.06460721091117307	0.1084015516318887	0.09517635922130305	0.0871674855721515	0.20194994352297724	0.0	0.11183441333254067	0.07583482831334781	0.22846441947565543	0.0	0.0	0.15318352059925094	0.0	0.03349384697699304	0.10245691739412824	0.04408774745853398	0.0	0.022157177477732666	0.06467602884320481	0.0383792237724822	0.14693171996542784	0.06908572077111402	0.0	0.07035848047084002	0.03865703584804708	0.17540574282147317	0.017335473515248796	0.1563893347601213	0.0	0.0887301129187655	0.07644928302898213	0.0	0.0	0.09412511340637868	0.047138229722499383	0.0	0.06417398420042174	0.24812734082397003	0.0	0.3812581212260185	0.03364474182552708	0.0	0.16515070447654717	0.0	0.17281968967362227	0.0	0.07536034502326637	0.0	0.09927236579967179	0.2610130194399857	0.045089741718955204	0.0	0.0	0.10713256780672512	0.11982561168617968
v8g80gtx_ps9bamz7_TACACCCTCTTTGCAT-1	0.13796529847894215	0.08055406931811426	0.05698234349919743	0.04557414777516363	0.08008539949196652	0.06590613773599327	0.0730648577731847	0.1145429024058732	0.13025564812948587	0.11455342879772021	0.08119383624073777	0.09728112996894969	0.0779815971166687	0.08023858164307603	0.02124328716089016	0.06160825753522383	0.07123748375754796	0.09389796249442031	0.07721914427242445	0.07963905258838222	0.06290273803708098	0.07618132587605246	0.13116257739050677	0.06441305510968433	0.11971642589620118	0.06704127859850123	0.06716768065666864	0.045056375523626825	0.03587011081508939	0.057529056636480766	0.0751445255502873	0.07378650441101448	0.107884934550647	0.14198202609933708	0.11225130161019123	0.15253660197480423	0.1486570358480471	0.04668077946045704	0.11686890505034492	0.11247981307768959	0.6275110657133129	0.09725896387604097	0.051578384162653826	0.06179979496730505	0.10646111351946667	0.28335116818262884	0.03527956126270733	0.02386302835741038	0.0412199036918138	0.09697191349872335	0.1415337485392068	0.0703406456215445	0.13878516516009123	0.1244945276130784	0.07410741399505444	0.07666886979510905	0.015070447654717318	0.18512573568753343	0.09013745262423961	0.13986511221874912	0.061423570676710136	0.06987693953986089	0.0	0.05268829564067933	0.0	0.1311178823081318	0.09413927700633078	0.21821294810058856	0.07826256140862882	0.0	0.06574764737355616	0.059760464254846275	0.02394789764026494	0.0	0.06591760299625468	0.0	0.028124185427556216	0.6115569823434992	0.1088022767492623	0.16112079606041713	0.145172430565689	0.1680470840021402	0.10290323908301437	0.12934231473557317	0.3273289340705071	0.15698172195556273	0.10171912438644241	0.08978993649242795	0.08717543609007813	0.11862722617136742	0.09839731757179274	0.07324536941268067	0.03604621207617462	0.16969976219085564	0.2558385030295143	0.0938300808200276	0.11514811633816935	0.30949408477498364	0.05817403570212559	0.49341894060995184	0.07820581416087034	0.20270580142169228	0.06425840467273052	0.04431122824479382	0.13971375066880684	0.15618838090748202	0.1276787474303737	0.2667407498868173	0.11067241799144259	0.07479171443858443	0.17248219944849158	0.04862225789192081	0.09271268057784912	0.0	0.13850034395780783	0.08670191094683415	0.10533588925510105	0.014148980441115273	0.08924558587479936	0.11760711198913446	0.025396825396825397	0.0	0.0	0.07767076868200463	0.0	0.05314785090065989	0.08274984454759736	0.041406849075258954	0.3914860888175495	0.0957136912193092	0.05621321562332798	0.15718447179121336	0.09749635869272333	0.2638283777930648	0.12020878157622121	0.0	0.10326654967744797	0.11408648596919356	0.027287319422150885	0.106178926002361	0.08215218588782999	0.07576294219750462	0.06928838951310862	0.0713336440049017	0.06791930255248167	0.034405456109338914	0.07707726453044805	0.017199280120628435	0.07829498840734796	0.04668271803103264	0.11610486891385768	0.05755560651226783	0.0020410994193765727	0.0844339818453534	0.08800277069194035	0.0	0.15136572395455644	0.10281054510702592	0.06813798134466711	0.06942074286840698	0.11614265650080256	0.11873379429559205	0.10134721184125078	0.24903394566315915	0.0	0.08741057804728217	0.08645622648822983	0.41359015516318887	0.0	0.0	0.16618512573568753	0.08817549491706796	0.038772962368467986	0.11969139034571949	0.0008025682182985554	0.0	0.048154093097913325	0.05800855625029383	0.029036506564596453	0.141334321109602	0.08680707557112051	0.0	0.07298912074192973	0.07691278758694489	0.23229891207419298	0.007062600321027288	0.1372924221706993	0.0	0.08631411482199193	0.08472359510257053	0.03317281968967362	0.0	0.09644267452950891	0.04565420155307796	0.0	0.0	0.2340823970037453	0.0	0.15363448750286632	0.03286922646851949	0.11628321740681291	0.5518102372034956	0.1063848760477974	0.13055109684323168	0.05065097199928661	0.15119088152796017	0.0	0.12684034215259718	0.0	0.022958315093146553	0.057249866238630286	0.0	0.0931236366629625	0.13516428423975094
v8g80gtx_ps9bamz7_TACAGGTAGTTAGTAG-1	0.10967476878391806	0.0	0.0	0.0394760951941189	0.08181520671975565	0.07424233738439195	0.06835022757756327	0.08436450594633062	0.1227714870136125	0.08929889865011285	0.06977125590770178	0.09682336065965882	0.07285825079951251	0.03463203463203463	0.10282781443830133	0.07489744961655075	0.06502076486025121	0.08615743637644228	0.07446768728030055	0.07515276567696548	0.07413869309326075	0.07035870584804257	0.036115569823434994	0.06824826110219369	0.06545389691457107	0.06530157982590197	0.05625766751699025	0.048114943428728026	0.01931128063411163	0.04995341270674674	0.06996506467755642	0.10705886744559334	0.08706587193669424	0.11606859464410407	0.11342916465190094	0.20064205457463885	0.11070304975922954	0.026977148130054824	0.10619799545101251	0.08589787012630018	0.5965757089352595	0.09016976663690049	0.03967362225789192	0.061207569055583465	0.09443271998375337	0.18621812020688425	0.0	0.018336323293362287	0.06200107009095773	0.11856336902560768	0.12944198526343217	0.1255573390404851	0.13714717505373922	0.09520897711679642	0.08702442410307579	0.05139583923457023	0.037542357767076866	0.20513643659711076	0.07788174189928095	0.12410708418987544	0.05641757327150586	0.08072052791153915	0.0	0.056705926141829475	0.0	0.0919189995556402	0.1140472779112399	0.31233814874264315	0.08152147477990175	0.0	0.026406068045195605	0.0	0.0	0.0	0.0	0.0	0.08341221824367892	0.5861041045631736	0.10242639158101091	0.16384086305320097	0.14325113089158034	0.11952915997859818	0.09377289377289377	0.13400194299070703	0.4130253849354973	0.1624052081212963	0.08214809128341126	0.091695163654128	0.09118855731009387	0.24161125124206986	0.08720291944601029	0.07331897817078453	0.01646751084953332	0.1580713066051515	0.2678697959596836	0.209991270310608	0.1168172816009856	0.3554485464597824	0.0	0.4495987158908507	0.07963260210451222	0.06886799663685698	0.0622714909934011	0.04256999399534113	0.0	0.1455997186334265	0.12964996761566838	0.23434991974317818	0.08961928946623002	0.10382612113866413	0.13505371033460922	0.09543873729266987	0.1219047619047619	0.0	0.3628372697393564	0.07468220425647495	0.09035607971958054	0.047084002140181914	0.0	0.18332510186442771	0.0974852862493312	0.009840184241747506	0.04975922953451043	0.1285000891742465	0.0	0.06361279170267935	0.07444131129524388	0.046230888150838444	0.4225521669341894	0.04874858807443077	0.1389780631353665	0.14975328458474527	0.08742043520588215	0.22171265509949298	0.10585103795718187	0.03584804708400214	0.10968016478291846	0.0838564164132813	0.0	0.1087288848123519	0.07348681833527805	0.08038744326131571	0.08112379367061015	0.10259928545539274	0.0	0.05332168424189474	0.0511414303549135	0.0326572304100394	0.11655074014624577	0.05572275726770109	0.13877742108079186	0.05392370793913796	0.0	0.06420142156048782	0.07708207064820427	0.0	0.15736475163840702	0.11178328302559806	0.07235674851775493	0.06067227995081336	0.10765449438202247	0.1098942256245627	0.10010353742663547	0.1796960149020074	0.0	0.15938410320432791	0.0681545237846765	0.22859818084537187	0.0	0.0	0.10583199571963617	0.06377742108079187	0.0853932584269663	0.09462579720345748	0.0	0.0	0.2136090391212665	0.063281552572136	0.0359303617730584	0.16292134831460675	0.039642005934140766	0.0	0.17210629570180133	0.04106474050294275	0.09693240592116997	0.09038701622971286	0.1597234607534233	0.07633315498484038	0.08496773377198533	0.07378765848581122	0.02397003745318352	0.0	0.075194971735641	0.0517981866296473	0.0	0.09023384634752778	0.23220973782771537	0.0	0.08308491936100283	0.048481733306881644	0.07273646037690981	0.0	0.07142857142857142	0.0	0.0	0.09749177164907502	0.0	0.08451229982455485	0.06875334403424291	0.1335668077241111	0.10142933577925552	0.0	0.08650244886199943	0.1030833224498623
v8g80gtx_ps9bamz7_TACATTCGTCAGTCGC-1	0.09777956126270733	0.0	0.0	0.06304741382469564	0.07787768756460804	0.08607544141252006	0.06711033908201831	0.08585583075294896	0.10013930609215248	0.07809554493135501	0.06870902936741366	0.0987456973732726	0.06871371833739251	0.053601828882727756	0.027247686423716385	0.05805912252541466	0.021147035593263523	0.07517741644574628	0.07654602254094824	0.06834223647828398	0.07491799846465211	0.06730349249020623	0.03172055338989528	0.06787158908507224	0.07749242018904941	0.06679858581392592	0.058032497753643546	0.05288957183311801	0.0344690638910493	0.052827823698347695	0.07337845366340676	0.09954334490524717	0.06013297754512955	0.11181090223177445	0.10412547722527894	0.10379882289994649	0.12379240235420011	0.04348601515186762	0.08947342056996656	0.07166811472553149	0.7063086726008074	0.07467271187272753	0.05021401819154628	0.04852985022810909	0.0870743801088056	0.13318173711432138	0.09179373996789728	0.027199194284455355	0.10752273943285179	0.07675532167069644	0.1241517148240666	0.05801081980857262	0.11866463912590465	0.1301725612663471	0.05538443740690932	0.16602146476568155	0.0314785090065989	0.04965222043873729	0.10686181844620556	0.09514833431894343	0.05785310378833181	0.036026395576957373	0.0	0.04864056027882575	0.0	0.10243400350046702	0.09713409532427705	0.3719208132691279	0.04586798968821441	0.0	0.0	0.0	0.015977564989575838	0.0	0.0	0.0	0.034092000384135214	0.25552243369257815	0.1065956916057799	0.15151057941850313	0.10649837054331436	0.12479400749063671	0.08636292546404906	0.14074456771085986	0.32359847809286013	0.14673971876186437	0.1096913020215414	0.08547933096052295	0.09293824006454161	0.18688374226094934	0.0748501218854021	0.07513010275258933	0.02120365416245566	0.15078946813668656	0.2081037699015227	0.049928191264678554	0.11129829116630346	0.2976636347422864	0.033416022180067124	0.326270733012306	0.07842874977706438	0.13414354505847284	0.07078484483681113	0.044884240924670735	0.0	0.1723519925767117	0.09301343245754837	0.3135778079598304	0.09746772748129412	0.07045675413022352	0.1726139029509816	0.0	0.08781166399143928	0.0	0.08751815332874723	0.06455724577567687	0.08944847863367976	0.03141905950894715	0.05821294810058855	0.07289994649545212	0.10048154093097914	0.0	0.0	0.0	0.07447833065810594	0.08986294604272133	0.06789061935129351	0.051423541507940616	0.3647338148742643	0.051483264966411035	0.08871722846441947	0.12959990488080375	0.08683664890477533	0.10568422125404468	0.090773001004892	0.0	0.10921165345686508	0.0691143909833962	0.047695482687457005	0.08658819332976636	0.0868530836191187	0.08044773007583579	0.1051116659730892	0.08515852879752843	0.010575016523463317	0.03290868331403106	0.06431147573469671	0.024612092027822365	0.2949884073479579	0.0945247012662743	0.0790195291599786	0.052054747234160065	0.011830450032697224	0.06261415841036143	0.07313250256977237	0.0	0.16030560059533994	0.10287826705836034	0.05650225190134389	0.06943576168886637	0.09971709470304976	0.09297752808988764	0.06411356033965177	0.20412975843687453	0.0	0.11881972930662069	0.05653840483561846	0.3035045478865704	0.0	0.0	0.15275548421615837	0.0	0.051899411449973246	0.09530104176502062	0.0	0.0	0.20501683819595254	0.06524241589823838	0.031999835370621885	0.07955028741545596	0.028276342883084456	0.0	0.0024968789013732834	0.035892634207240946	0.11396468699839486	0.09420367397895488	0.1486633771277966	0.0	0.0864951488104124	0.06807169004845638	0.05510968432316747	0.0	0.08064720147951707	0.04593437739505155	0.0	0.07402511566424323	0.48073836276083465	0.0	0.1930749828021096	0.02998058205734004	0.046221984424231616	0.29159978598180847	0.0	0.09162653825575173	0.0	0.08079186730872125	0.0	0.07953928021866355	0.0	0.07685198696434652	0.09638462126423603	0.0	0.09862328682553402	0.08584039354631233
v8g80gtx_ps9bamz7_TACATTCGTGTTCATG-1	0.09059466483222503	0.2009987515605493	0.18311931514178706	0.05973452948980115	0.07237658890326067	0.07217381334556294	0.06285746046404812	0.05794450963539725	0.094397887663114	0.07177855637442444	0.061050854062479704	0.08805582724875494	0.062313281153584865	0.03664453524004086	0.0	0.0765828428749777	0.03666335448036893	0.06617535183522615	0.06937972120103326	0.07398192899405837	0.06879405401633051	0.058189463796082315	0.05705877856760682	0.056545746388443015	0.07981095059746746	0.056653146355763594	0.05206910525002944	0.05149486486839186	0.0074520251747171706	0.03629391831639023	0.06117266783928908	0.06664426941406298	0.06285250806828134	0.1192788675172983	0.09692191483334907	0.09939685782382411	0.09949277688603532	0.04418390055908376	0.08765195401691449	0.07258456418336844	0.6662775426820371	0.07156870238732196	0.10002675227394328	0.03948717320361544	0.07963890776518924	0.17070180131977886	0.0	0.02320838447738646	0.08933119315141787	0.07814373082471504	0.09846357954023126	0.08705784436121515	0.10737424084555959	0.13488241738643023	0.05422035197316096	0.0	0.0	0.09074371321562333	0.11089609864225218	0.10658375808434944	0.04356773920554489	0.0	0.029804014822741413	0.04466466606183265	0.0	0.09418614141524063	0.08336295833467992	0.32963081861958266	0.0147867114159249	0.0	0.0	0.0	0.0	0.0	0.0	0.0	0.05619349439574159	0.23129251700680273	0.09658966536592734	0.14299772105770553	0.12850819592392626	0.07036918138041734	0.07998847594353212	0.12593616526200796	0.3653617501932109	0.1375009905851678	0.1087817247074697	0.09431456021587922	0.09145355889282003	0.17473056638385692	0.07218940359177266	0.07236875602071635	0.04956106454233795	0.15989427581644627	0.20641186933321765	0.11869561544310214	0.10985874652165241	0.6070982700196184	0.0	0.3025147137506688	0.1518637417513822	0.13406710999006344	0.07800795880149813	0.04786379003787374	0.0	0.15177332031264615	0.1682577229590831	0.2889657159320081	0.09295876836837633	0.05750101003483255	0.06621393587685723	0.1327581594435527	0.10955591225254147	0.0	0.15699763051287932	0.0732603249869511	0.08301329416009937	0.0	0.0	0.10903609499115118	0.0	0.0	0.007161377947894802	0.0	0.0	0.06775322056220932	0.05678828105794398	0.04296267256449517	0.3851658640984484	0.018072647286130433	0.21221241305510968	0.0	0.0809494932885727	0.19284567759688145	0.07933937924375409	0.0	0.09101733491906397	0.06769847794786134	0.07984916813167214	0.09784113395670378	0.061672382373903996	0.07296462922353095	0.0472821671323544	0.09293394777265745	0.0	0.01596331890742359	0.052989318906921906	0.02116834476385038	0.13206705903335117	0.06290128410914927	0.11470037453183521	0.04332388990391372	0.032241444226462954	0.055500590395011165	0.0564262070159781	0.0	0.12966025970075476	0.09220091294237998	0.0625290621486122	0.06924427172800916	0.0903855671482076	0.09036197884512491	0.07976057735899918	0.11749202385906506	0.0	0.09947882607058638	0.05498047829421538	0.022605671482075977	0.0	0.0	0.08426966292134831	0.0	0.13864811842339933	0.07477332097292441	0.0	0.0	0.11676580744657414	0.05197216868036294	0.004300942503189694	0.09025805655019138	0.15033156606190315	0.00299625468164794	0.031166399143927232	0.05457463884430177	0.11860174781523096	0.032816122703763155	0.11657427223906625	0.0	0.08000162077549842	0.06299228466434713	0.0037096486534688783	0.0	0.08451901156163491	0.03321800934160485	0.0	0.13256538570484375	0.1817817014446228	0.0	0.30337078651685395	0.02824018131428812	0.028179061886927054	0.0	0.1110665239878723	0.0	0.0	0.08106749679783387	0.0	0.07108086099463157	0.0	0.0749550075392772	0.0	0.0	0.054533481499773634	0.08447258699404148
v8g80gtx_ps9bamz7_TACCCACCACATACGT-1	0.13478368875640143	0.0	0.11891385767790262	0.05675146771037182	0.06398728357929842	0.0889226477107697	0.06903796868395914	0.10998520448810276	0.11912046941539199	0.07239031088251821	0.07620240536300252	0.11312936840346698	0.07781777147446627	0.03555620409552994	0.010344212591403603	0.07918227215980025	0.015388927106423093	0.08520019870238876	0.06286209058952806	0.06687063982989631	0.08585735222276503	0.07627801269594857	0.13246197355346634	0.08556875334403424	0.18864811842339932	0.07140133857485671	0.06110275005957829	0.06128554463714782	0.020850225877447004	0.06282117313304965	0.07059485441344382	0.10998295320218497	0.09698977279310779	0.16146130895702407	0.1131091864733636	0.11038961038961038	0.1325115034777956	0.0444475461573654	0.11043101986714138	0.1019359810721526	0.6490101658640984	0.09221424936102147	0.10615302300695559	0.05774406855117036	0.10037289643159815	0.1534465846263599	0.03752006420545746	0.05627419507128694	0.0699625468164794	0.08945418588428118	0.1368572261893188	0.04924796385470543	0.1307219359259572	0.11061610304903127	0.08730640753112663	0.22006105813111762	0.0	0.20706260032102727	0.10862355355954385	0.12810525846451334	0.06426490696153618	0.07205279115391475	0.0	0.05241256248469099	0.0	0.08538509671627173	0.13857677902621723	0.3060032102728732	0.01804562478719782	0.0	0.07197935353916847	0.0	0.037914429623069686	0.0	0.0	0.0	0.023775226022417034	0.49491706795077584	0.09724576451711191	0.1508446507873894	0.14614037647745512	0.10538255751738898	0.12045273078980945	0.12566667061049083	0.29715831401224657	0.1583651744957857	0.11445088049875544	0.1098169213948403	0.09830942436389815	0.29282274707635864	0.09439871689394905	0.07167863754552906	0.05308840140300815	0.15875090470870137	0.23502957210822378	0.05001267212976261	0.11507746384027237	0.22240057071517746	0.09708643416508585	0.3473515248796148	0.0794988407347958	0.2175342046931132	0.0661227037631532	0.05622942469760585	0.0800561797752809	0.19596882518230832	0.08394581960519276	0.2659587603407828	0.11199098208177416	0.07074065581288695	0.16278552907766392	0.07303370786516854	0.14414125200642056	0.0	0.39539860888175493	0.07917200484977002	0.09710819263686661	0.043784555020510076	0.027608346709470304	0.11676338642630778	0.0431960049937578	0.0	0.039346421368893277	0.10674157303370786	0.0	0.09736455803871534	0.08061081948722398	0.06358041585608509	0.39432851792402357	0.21877415135842102	0.011503477795612628	0.028654657868141014	0.0939042520573685	0.3382506560676705	0.11484849519752699	0.04502025529312849	0.10481901324306866	0.10142591795099332	0.025529312848735	0.09921696518807273	0.07441673132622177	0.09013883550993854	0.07447040405841904	0.09424567217245725	0.022251597268120732	0.060913911859723266	0.0676307393535858	0.049039350162945666	0.0469948278937043	0.07048109505974674	0.07761503477795613	0.0592470406067465	0.025563283990250284	0.08003600025829782	0.09447659897564321	0.0	0.1481049340970632	0.1082032735361122	0.07176252193626075	0.08936198173335962	0.11282303370786517	0.09600465077993169	0.08426557860471576	0.16988684778946953	0.0	0.1565800685650873	0.09434938966716196	0.27193686463349387	0.0	0.0	0.21653290529695024	0.14499732477260568	0.1730693775637596	0.10837102971934433	0.04323167469234885	0.027579162410623085	0.05016838195952538	0.0673604348419825	0.07175783018479648	0.13365161679768423	0.0741281190719393	0.022846441947565542	0.05805243445692884	0.07584269662921349	0.10210451221687177	0.03502764401640806	0.14881323940312705	0.0	0.08171338717909711	0.07964217448125276	0.016978776529338328	0.0	0.1030231523483844	0.06389274507252035	0.0	0.08378182733767664	0.630016051364366	0.0	0.2567453947871283	0.04900776116531703	0.06955591225254147	0.015159621901194935	0.052568218298555375	0.33440342429106473	0.0	0.11910436629537753	0.0	0.10511915476639803	0.0	0.0445546962400895	0.08423144538714362	0.0	0.09121496481047042	0.11197617151788611
v8g80gtx_ps9bamz7_TACCCACCACGGCGTT-1	0.17876251624245204	0.16152428511979075	0.07918673087212413	0.06814866934922345	0.07327525752310306	0.0710798364289536	0.06704803926598601	0.08245718000944506	0.11200258375971035	0.08483251542330919	0.0728567584726948	0.11099433823264249	0.07177987984542429	0.039143440828834086	0.0	0.05976457998929909	0.0	0.07910309852796998	0.07228076080015189	0.07078347380123666	0.06716565473282621	0.0675694375892212	0.1154169532981732	0.053294810058855	0.07936507936507936	0.06884425370767294	0.05995383957723061	0.04632058359106866	0.013486455627078817	0.052255275031711027	0.07111172976082591	0.08695111177473341	0.08888911608442132	0.10194883514251253	0.11534331131158626	0.06975047424485627	0.19523595505617977	0.043106055319049943	0.10680074730220382	0.08409196891827549	0.677173014251666	0.07597521515228911	0.09994649545211343	0.04233394189651159	0.09434521368622903	0.16878455502051007	0.05510968432316747	0.042891763446951815	0.10178705189941145	0.13808914264041558	0.13597694741012195	0.0847393139527971	0.1327006655214816	0.12662742999821652	0.07207207207207207	0.17719447329493596	0.0	0.11867308721241306	0.09667917591810635	0.11798046145325862	0.0708690467447903	0.07199928660602818	0.0	0.053590073059023316	0.03141481311625774	0.10108732123586436	0.1131890505995023	0.33853397538790797	0.12841091492776885	0.0	0.0667547918043622	0.08239700374531835	0.039298167930480986	0.0	0.04146602461209203	0.0	0.05917054231660973	0.2790644347626691	0.10604713042563588	0.15911937452395797	0.1337127292183472	0.07565543071161049	0.11867473350619417	0.1519752643348149	0.36277569704535995	0.16789861794593294	0.12338846628050341	0.07962407239397958	0.09701074853142622	0.24428647863639838	0.0858829495317949	0.07678935471885964	0.034777956126270736	0.16194612001682432	0.18597891631599497	0.12669313733772633	0.12129782750928601	0.26235063313715	0.01357069896395739	0.28330658105939005	0.07865168539325842	0.16976228693724682	0.09440766006777243	0.046887740916493184	0.1239967897271268	0.17809905450354888	0.04711216242854327	0.34884965222043873	0.0980317614922965	0.07792555224336926	0.14303823517306663	0.0	0.03997859818084537	0.010471604372085913	0.10548039440495299	0.07975613706981607	0.08611231270663479	0.0	0.0	0.08396098283738733	0.06613162118780096	0.0	0.0	0.1917246299268771	0.0	0.05758461264079242	0.07298540916518445	0.05759505687015654	0.33336677367576245	0.2156827774805303	0.02247191011235955	0.10391772189524999	0.08837446782839037	0.18963540472368723	0.11184416826300642	0.04372085913016892	0.09570383430778144	0.08257535223827359	0.07946699278962521	0.11433199996602886	0.07895178470243772	0.09656691710814198	0.1162386302835741	0.12043701133951225	0.0	0.029522319523741798	0.047651744842756076	0.03175251714577557	0.0	0.0671259140360264	0.17606340288924557	0.038301366215206634	0.0019618334225075798	0.07405652109739673	0.0894103177193298	0.0	0.1696349468892673	0.11543437953232313	0.08218201933168834	0.08051777383533741	0.1092890583199572	0.0989957607935136	0.09836157638284751	0.1909716029566217	0.14563937934724452	0.13152210530487685	0.08547724234578515	0.21843231674692348	0.0	0.09844836811128946	0.08245050829320492	0.0	0.035919386481184236	0.10771867480393588	0.10417335473515249	0.0	0.07478047398734775	0.06639466655920984	0.024282833271597318	0.1234926122566572	0.031437975258199975	0.035955056179775284	0.05609060103442126	0.028892455858747994	0.13875512751917246	0.02118780096308186	0.16584675901155302	0.06812912430889959	0.08538880366390045	0.07323145301625592	0.0	0.0	0.08302364668388117	0.06178871487860252	0.0	0.09039121266484122	0.3588817549491707	0.0	0.4063288236642972	0.06339687749863233	0.025622733487902026	0.0	0.13862136614945603	0.0	0.0	0.10285843993709162	0.0	0.10177339234041612	0.0	0.07811663991439273	0.0	0.0	0.07809606124212866	0.10057942195427819
v8g80gtx_ps9bamz7_TACCCACCAGTAGAAT-1	0.12027058014216922	0.06979371024314844	0.0	0.05506570798243878	0.08199701829024399	0.08436042956508447	0.06748902423829313	0.08557980484575908	0.11217944826369243	0.06936989285666342	0.07248536356804201	0.09664893730547565	0.07837607980023917	0.058782041928109346	0.0	0.07851346531121813	0.015287013681877246	0.08734138823645585	0.07914717777892841	0.07195756034624622	0.0790122595203201	0.0682714875751802	0.06615455170832378	0.06442161583734618	0.07923131799536294	0.06958634897139909	0.06358324686367839	0.043459395268109983	0.026779853607144237	0.05093432941800053	0.07732948386119187	0.060559682456729755	0.07777243868276575	0.09729212576289324	0.1060024282099629	0.12695169998540784	0.1215880149812734	0.04452508898038942	0.10456836361954963	0.08389414935131871	0.7283428182304587	0.0767544799960726	0.08568753344034243	0.05359440285248673	0.09247340882551659	0.1988139825218477	0.09152621722846442	0.021200390268466936	0.05988228999464955	0.07376177608008073	0.12426216302551353	0.08659413827953154	0.13655299296931467	0.15238968781734202	0.06585036079418102	0.09073741856293079	0.055288032816122705	0.13579454253611556	0.10948484628162035	0.10946901429603972	0.06275593882996394	0.0	0.0	0.06062708424845268	0.0	0.08288670638699204	0.08523741296533695	0.3292027822364901	0.10224232696142808	0.0	0.1381046800742769	0.0	0.07540451283186657	0.0	0.0	0.0	0.07479661412245682	0.27180310326377743	0.10517654297155621	0.14631160975976276	0.13707865168539327	0.1431995719636169	0.08538008807671729	0.12964007346029818	0.3440342429106474	0.14687697631452595	0.1136041128713332	0.09469141833577593	0.09155552567517977	0.0	0.08223829926112852	0.07625198169033057	0.0513049164734558	0.15807732963118	0.17154714907523896	0.1193714623637746	0.11239119699314744	0.27858034599607634	0.0	0.28785446762974853	0.11329588014981273	0.22563632194450814	0.08459291956482967	0.058194373377632294	0.18097913322632425	0.15844455170297866	0.09915237532032328	0.2139770342017533	0.09339856581307864	0.06674419366462477	0.17768448779684734	0.0	0.04697699304440878	0.0	0.09133990674921653	0.07498490582708704	0.08058546125531477	0.0	0.18640984483681114	0.1282359962135243	0.0991617620831104	0.0	0.05716755154957402	0.43891564116283216	0.0	0.08941295907588043	0.07266756322936098	0.045374075690442904	0.32162921348314605	0.2444563343439748	0.06360353130016051	0.04678675465192319	0.08693928052292833	0.12981222451527427	0.10676227111799667	0.0	0.08595103640804287	0.10036452691974752	0.1106525007006548	0.09596847478067382	0.0789359900019546	0.08100035920893651	0.0869300279412639	0.05585184418094893	0.09187045604758758	0.04461872930085133	0.06727503319263618	0.06747409893477309	0.1450864990190833	0.10430042803638309	0.1605805243445693	0.05172681613421012	0.03162713275072826	0.06988512665817974	0.09294028581641058	0.0	0.13940623531680396	0.10240757846492424	0.04971695731834723	0.06903025353646287	0.10508828250401284	0.10629501584557764	0.07605610217326488	0.18316390226502585	0.0	0.06754453758199076	0.07036096520216602	0.23167469234884966	0.0	0.11432138398430533	0.07635098983413591	0.0	0.14428393080078472	0.08023965459523953	0.0	0.0	0.03849180121486797	0.066076549561106	0.04393546528377989	0.12052928345063177	0.11728845436710605	0.02819689673622258	0.04329409666488318	0.07446049580881041	0.25503834492598537	0.04176921705011593	0.14178085924340605	0.0	0.09069044562321898	0.07302136453726626	0.037060816836097736	0.0	0.09509779119268616	0.049972524691625816	0.0	0.0	0.1492776886035313	0.0	0.11220668042497899	0.04896267306316542	0.0	0.0	0.15935437845550204	0.0	0.0	0.13470175267928078	0.0	0.0977653901615229	0.035758872837524526	0.0	0.0	0.17883895131086142	0.09586060007408322	0.10219860157929697
v8g80gtx_ps9bamz7_TACCCACCATGAAGCG-1	0.10024459221891004	0.043754830271684204	0.21428571428571427	0.04264239172658443	0.08537351888502756	0.09733050523580218	0.061099017617410725	0.07108255790984287	0.09648828849393197	0.09191467654678963	0.07018789330371364	0.08530994735652943	0.07462228430905204	0.052999902719003844	0.006935774726036899	0.07691055823078295	0.0	0.073994472204337	0.07089280680255672	0.06840398385823038	0.04796217461092889	0.06429290381847579	0.09753114729037682	0.07461744248261103	0.1441055823078295	0.06398439076902375	0.05242703862063977	0.048708713411371674	0.028964162984781543	0.04199273604923085	0.07736906879049546	0.1258601167145719	0.10643997096441096	0.16747376916868442	0.10567052834072001	0.10102631450946058	0.10493311931514179	0.021719744729026606	0.09601424145743746	0.07717908315784823	0.914781847366117	0.07166129446206179	0.07953451043338684	0.06060717451059676	0.08959265757479896	0.14267879436418762	0.03130016051364366	0.01814118905989362	0.08179775280898877	0.09462854975584317	0.10020429610435305	0.08498900184293443	0.09811795406118291	0.09017518189726399	0.06650832212629966	0.0	0.039727126805778494	0.15403959336543607	0.0848354688545739	0.10177832221001944	0.06349556052133712	0.05815944355270198	0.009551552622713672	0.054947528596196664	0.0	0.0935196017085181	0.12121832369174199	0.2129909042268593	0.0	0.0	0.0	0.0347367987817426	0.0	0.0	0.0	0.0	0.02284232621311273	0.4326989222655354	0.09018998081064238	0.1435842714807429	0.10998589425555717	0.10484751203852327	0.08683376548545088	0.12722908228526206	0.4147642827418108	0.1374201899126576	0.0807872147393398	0.09880428966896969	0.09588631264023934	0.2280058090651991	0.07113632948054016	0.06261457726897542	0.017379069813526743	0.1368471667183643	0.14318973869535667	0.148376559375968	0.09339671451165509	0.17383033113370192	0.0	0.31765650080256824	0.07642232923131799	0.21287166552014064	0.055825864990190835	0.038938577246314846	0.0	0.15242809624832096	0.09118301371406043	0.3031649997942133	0.11062603634002388	0.06566864305914982	0.09029098242581389	0.0	0.09577314071696094	0.0	0.16181303982267065	0.09519718962044496	0.09885752053630441	0.047202901135485406	0.06276083467094704	0.09714162242252129	0.020581416087034066	0.0	0.04881261061036342	0.0	0.03756019261637239	0.10775267179761562	0.06538949864792562	0.07135336918384606	0.25220706260032105	0.07193389215861126	0.055611289459604064	0.18750371559360324	0.09256066071219354	0.16629723050268796	0.10746341872328007	0.0	0.10859759867153475	0.06344421389639257	0.057606563224540754	0.08631854739398881	0.04951046300190129	0.05615214382424384	0.09594653508511186	0.08527934551856263	0.0	0.011486545976661182	0.050945247012662745	0.007879760688749453	0.0	0.07122792937399679	0.1596107544141252	0.03498507050518649	0.0	0.0598432224497703	0.03652739943476108	0.0	0.15311697941025496	0.10014709544336425	0.06334793536457371	0.07430936892793782	0.0943639646869984	0.08355764086101165	0.07917549900138458	0.19743178170144463	0.0	0.11643184115094228	0.06258458439555598	0.08413590155163189	0.0	0.14776172641341181	0.157035848047084	0.0565008025682183	0.03131799536293918	0.10426519944034815	0.0	0.0	0.10911780442514084	0.07497173661434862	0.0	0.08717125571058155	0.0641243899670866	0.0	0.07347957909755662	0.04195648296771892	0.0008917424647761727	0.052434456928838954	0.1447520955947922	0.0	0.09105180273361323	0.07703370181945692	0.0	0.0	0.08224870309628492	0.02844598209766749	0.0	0.16079690303087527	0.22391653290529695	0.0	0.16448826721699916	0.022459886618452458	0.07609535699423339	0.21865525236311753	0.06523096129837704	0.0	0.0	0.1144348784798223	0.0	0.08774331089460434	0.0	0.0066637482367819445	0.0	0.0	0.039439025394081575	0.09148364881356123
v8g80gtx_ps9bamz7_TACCCACTCAGCTAGT-1	0.10071275701291753	0.0	0.0	0.0659425229226676	0.07305708363851704	0.09833371550867538	0.06098235815797767	0.08854413994382676	0.10623647715048215	0.05737835386258728	0.06983001812792403	0.08922380135461445	0.07367639329667267	0.02905661753976361	0.0241761290450429	0.06481407169609417	0.02909628270783969	0.07296468599077625	0.07760604543859347	0.06953907205801063	0.025554237327564146	0.0712421844820584	0.048956661316211875	0.07400107009095773	0.07869627251649723	0.06234881761356901	0.06484760476737576	0.0560867948165838	0.031457364597640286	0.04669396898736393	0.07137552113397194	0.12887130289795562	0.08317742039920527	0.12991629712254354	0.11653357291162975	0.13687436159346272	0.12904868913857678	0.033738882297748934	0.09932937663898962	0.08604316688019399	0.5309110365290141	0.080361220947683	0.0804975922953451	0.07093232695771506	0.09253211249233557	0.1389780631353665	0.06470706260032102	0.021445881723475908	0.08560727661851257	0.11705982350271925	0.11006659299044128	0.06324237560192617	0.11129603033801733	0.11345511987566562	0.056440067676022734	0.12674283196424638	0.0	0.13889780631353665	0.10240248469900429	0.11295560999877972	0.056449046534968544	0.009256286784376672	0.0	0.046602324368926855	0.0	0.05273371965430621	0.07971100362322743	0.41669341894060996	0.10156135998832629	0.0	0.028011204481792718	0.04700168745112565	0.0	0.0	0.0	0.0	0.10005350454788657	0.25261790109302146	0.09361562344551072	0.14357457643242824	0.11768082105160757	0.13662921348314608	0.06976334526896324	0.12652050854298044	0.2752511741275786	0.13925477954106255	0.09749691767278479	0.07086561053341708	0.07832505553547968	0.28609646105633263	0.07572102617674628	0.06587401962880819	0.01349503596694608	0.14912108992679013	0.27141266467109165	0.0713300104193067	0.10241447551927746	0.3558646929433446	0.0	0.4084537185660781	0.10839129659354378	0.1337613697164259	0.0665044810058855	0.049755140759016915	0.0	0.1364403386875297	0.068880065331869	0.12264888669383052	0.08954640401400063	0.0549568141863487	0.1709182203564226	0.06320224719101124	0.09814874264312466	0.0	0.2931284873499962	0.060517406976534904	0.09030703998348752	0.03584804708400214	0.054628143392188334	0.12417170844137136	0.0455502051007669	0.0	0.05844342922994608	0.11378633850543964	0.0	0.09546034489854714	0.06343267826413894	0.04158807415681024	0.25197298020331726	0.0	0.07861824505082932	0.16746923488496523	0.08850027432806179	0.22520318989018828	0.09814669353278008	0.04249789803561874	0.08599955089446852	0.0920234724016582	0.0567657774720375	0.0987944491154764	0.06582046558828349	0.07454213420347303	0.09325644531637041	0.10066621791884568	0.0	0.05886177540280797	0.05758773755028437	0.010866287270781653	0.2468343142500446	0.041978776529338326	0.06420545746388442	0.04764123844536002	0.01624952935814359	0.06901164185162635	0.0772707796345262	0.0	0.13522636226109677	0.09664427215307012	0.04410683034468765	0.07037819267269296	0.09094769930444088	0.08254002551755361	0.06453322387364759	0.1082377187246101	0.0	0.07778966767730813	0.06591992207882562	0.1956928838951311	0.0	0.0	0.18983413590155163	0.0	0.09958979846620296	0.09397630349381836	0.0	0.0	0.07087778931797438	0.0677078786006434	0.08830308268510516	0.12956332057455652	0.03267020120952705	0.0	0.06589976814695916	0.08364544319600499	0.0	0.16504369538077404	0.12180830509482195	0.0	0.08396280557186599	0.06950830227348986	0.05207775994292848	0.13884430176565007	0.06728778467908902	0.04279279279279279	0.0	0.0487520851037044	0.6128945960406634	0.0	0.2091263471680807	0.03207868174412803	0.0	0.1007668985197075	0.03036383092562868	0.20880149812734083	0.0	0.0700747442320476	0.0	0.07617969232811146	0.0	0.0	0.10074142016357104	0.0	0.08328188665267316	0.09543750851368298
v8g80gtx_ps9bamz7_TACCCGTAGCTTGTGT-1	0.08604677826186655	0.0	0.0	0.02268446242588154	0.0952121221565969	0.07306237101582205	0.06575745582210105	0.10558972084754344	0.09775507544465031	0.08260411812423411	0.06802756434131749	0.10540616722710289	0.07095050021035133	0.059292767157935695	0.0	0.08277376493668628	0.07042217636118117	0.07027434431738373	0.07789730003394374	0.07597734432495785	0.03677274524856352	0.0676873098661575	0.09187495222808224	0.0821701444622793	0.07891920813269128	0.07040974231312655	0.06989019976576692	0.0494770256691331	0.02399430755737949	0.048448284770872194	0.0694767423939343	0.10769345626936429	0.07190738601316143	0.13109067660581658	0.11191558679992256	0.05214261394036675	0.11517602996254682	0.0345996076333155	0.09377084860855148	0.07562450606466688	0.6721630429495598	0.0822130624424795	0.07030497592295346	0.07223522396350254	0.0868235775405873	0.1875780274656679	0.05594569288389513	0.028993170301828596	0.11441412520064205	0.10628441392201882	0.11458769421853268	0.09113607990012484	0.11421906826992576	0.11227947572822601	0.07320000578427545	0.09051710571869197	0.024032459425717852	0.18871054039593366	0.08565388336754269	0.11271448752968563	0.055814335721804324	0.04906367041198502	0.0	0.04855708771051166	0.0	0.07681530048698207	0.09532427706019442	0.19646869983948637	0.09990758305365047	0.08126003210272874	0.044094042111226514	0.0	0.048264792162506225	0.0	0.0	0.0	0.03258289775143708	0.2513185049300619	0.10055299785599843	0.15058409636393272	0.10926601488399242	0.14080256821829856	0.09704572580977075	0.14320419938397466	0.3175049045835563	0.1433274442073946	0.09889268848721706	0.08147114243841161	0.09082999280069697	0.09539096537491401	0.07848509942226911	0.07444638503897627	0.0	0.15311034083300457	0.209390771188524	0.12680577849117175	0.09634351244477514	0.0	0.03385378666277543	0.3171214553237025	0.08346709470304976	0.1320797982114194	0.0685554886748707	0.0434876320382429	0.09369983948635634	0.15728466290264043	0.04623919348934133	0.28592007243692635	0.09609367105801517	0.06412902239547505	0.12473144832695394	0.003812199036918138	0.10048154093097914	0.0	0.1293281357486815	0.0669330440488053	0.09110631448816789	0.0	0.0550561797752809	0.11414989504877145	0.0	0.0	0.0	0.12493311931514178	0.0	0.06987693953986089	0.07446358075571559	0.045819125040374976	0.3272806313536651	0.08328874621009452	0.08169475655430712	0.06420545746388442	0.08717691502230766	0.17149481515452622	0.10623291761231039	0.0	0.10001192070237887	0.07892573307755549	0.05161914953247217	0.08939718209381131	0.059356484415566464	0.06857625151659018	0.042947307928581334	0.10828630110978787	0.05995656689642149	0.015265727966623998	0.05602025246220003	0.05456491074468602	0.0	0.08380149812734082	0.1301498127340824	0.03771700778898004	0.0	0.06218404641980775	0.06583057485197445	0.0	0.149247269774276	0.10409494869957028	0.06551951949775776	0.07302525977866013	0.10006019261637239	0.10294686586821418	0.08519986603441446	0.23684679864455147	0.0	0.08234746249727523	0.06860922961733482	0.2216425896201177	0.0	0.14606741573033707	0.16500802568218298	0.0	0.14599607633315498	0.09857139995937088	0.05013376136971642	0.0	0.13146382148364963	0.06068982809145472	0.06056303247314483	0.11020564953149223	0.059844026136160966	0.06500802568218299	0.015248796147672551	0.07526306402710897	0.11405386124487248	0.03517032281077225	0.13520549709688287	0.08230782949884073	0.09014260454831309	0.0714129533402053	0.0	0.0	0.0834649138111522	0.05177649559672032	0.0	0.14376986749756082	0.0	0.0	0.0	0.026764297437192275	0.03766125676238036	0.0991617620831104	0.05729445336186909	0.0	0.0	0.08645037858521004	0.0	0.09749855869531857	0.0	0.07714382995281872	0.0	0.0	0.09058217063835042	0.09227357816228028
v8g80gtx_ps9bamz7_TACCCGTGTTCCTAAG-1	0.12293625315294657	0.12680577849117175	0.0	0.027089425888871786	0.08549818967621957	0.0831661316211878	0.07136016378743791	0.12204400454723248	0.12598499768092997	0.08198661043894824	0.07991706132345774	0.11517240313432144	0.08154988126090938	0.04960722797801449	0.029784198323524167	0.0832932049224184	0.0571734311702209	0.10246876634231424	0.08822856797666512	0.07892290115780769	0.07373740898411148	0.08226628496783642	0.04952992432928228	0.07207704654895666	0.07900838237916889	0.07205893189543866	0.06659647092533194	0.060292121781570944	0.03493791817665326	0.06262615655664065	0.08052061320300158	0.16466957830950515	0.0985335664359496	0.15576171432198854	0.12035185201080772	0.10980592441266598	0.1518673087212413	0.023619543893114974	0.10987395605581207	0.10479921068520182	0.7956612675713799	0.09422020383927755	0.06655965757089352	0.06178345770077479	0.10268015801416112	0.22512038523274477	0.10684189406099519	0.046108330972838577	0.10634563937934724	0.10970464135021098	0.12106048791650381	0.06490696153617502	0.14053391906733126	0.1710653228653687	0.09072997556143624	0.08714946652818431	0.0	0.11979668271803104	0.12985385987774117	0.13639553002356078	0.07456540668701937	0.06044230426252898	0.0	0.050744479521168506	0.0	0.10618839041996536	0.12654005120636597	0.35813804173354735	0.07981905734714724	0.0	0.011676580744657413	0.04218627814133432	0.02400324717256139	0.0	0.0	0.0	0.0835356902772633	0.5740273637544906	0.1088278390538539	0.1638202610755323	0.14144170436305267	0.08239700374531835	0.10776309832489608	0.1359449336977427	0.3331549848403781	0.16281335510807868	0.13837439225812456	0.09312350245423034	0.10512663209880693	0.36757624398073835	0.09597590987734794	0.08094024859976066	0.048550423082258286	0.168583494700239	0.1900568305062687	0.08650840584607586	0.12983132452090615	0.41299566018667144	0.0	0.2677367576243981	0.11160156946673801	0.12665290835435297	0.08806792848225432	0.058388298158181876	0.13757356875334403	0.16270994922680315	0.09856100926473486	0.39737416141910525	0.11077263548825798	0.12688767320732466	0.18317487755690004	0.059189406099518456	0.07554842161583734	0.0	0.14698463655124971	0.08001466057336586	0.10074518440770612	0.04396290351346531	0.09406099518459068	0.059410626826357164	0.13404672730515427	0.0	0.02798699427912911	0.0	0.0	0.09744138508183452	0.07853686752563158	0.0516318887105404	0.2597645799892991	0.13780393555674456	0.07614365971107544	0.09553534272635396	0.09652338152421196	0.30994420240006115	0.10867632646260425	0.0	0.11523853879911398	0.09881594000530695	0.03684170297332416	0.11273323311846586	0.09170600534255743	0.10180684607017887	0.10800982898361175	0.10607708106801982	0.0039341579328360556	0.022241637374619882	0.062346669837306544	0.03445692883895131	0.14312466559657572	0.039760567148207596	0.15265516318887104	0.061014909769634564	0.0	0.08714495581262338	0.11129389981550922	0.0	0.1589253462178803	0.10876734270840695	0.06331653314685247	0.08952718875841288	0.11240770465489566	0.12168271803103264	0.09953377525639298	0.19844242316152427	0.0	0.10986267166042447	0.07789881180147991	0.20465489566613163	0.0	0.0	0.11401819154628143	0.0	0.17378277153558053	0.11793747120911695	0.0	0.002383384405856316	0.0702797973121833	0.06627444922776594	0.06663374079104416	0.16348383202315786	0.07062600321027288	0.0	0.09635277331906546	0.06888710540395934	0.13126449081505262	0.08910290708043517	0.17079592969106078	0.0	0.09096057487295632	0.08983549618666739	0.009951845906902087	0.0	0.11379748528624933	0.06900279091290328	0.0	0.006263179429075001	0.8267790262172284	0.0	0.26324237560192615	0.038496221617039694	0.009898341359015517	0.20242553950419118	0.1285892634207241	0.29106474050294273	0.0	0.0883797850089985	0.0	0.11971331516667288	0.0	0.07685198696434652	0.06244745089046855	0.0	0.11640325966168663	0.12943536552312984
v8g80gtx_ps9bamz7_TACCCGTTCCGGCAAC-1	0.1211018115111213	0.07116104868913857	0.12332798287854467	0.06701261388039902	0.07045977548868353	0.06592524650309561	0.0672874660099533	0.09187868988423918	0.11563700766304924	0.0681463838404759	0.0770113799887689	0.0845290900620638	0.07247579382493644	0.05313366408872027	0.004993757802746567	0.07364678080970216	0.0	0.08365451176344339	0.06771417640391907	0.06932517204326807	0.06629329797380604	0.0706494424393386	0.07891920813269128	0.05655644729802033	0.07981095059746746	0.062428513758998855	0.06805926857335733	0.05718624802620418	0.029653654581257963	0.048734975806276865	0.07434731103144374	0.09958067365958664	0.09955935426485774	0.11616834888592649	0.11471909158624294	0.07099080694586313	0.11087854467629749	0.03901179426338195	0.10442001510457607	0.08902224120242881	0.7537331582275403	0.08391203380045724	0.06637239165329054	0.05071904394316265	0.09934442283433507	0.13576779026217228	0.08888443017656501	0.04958297925911938	0.061337613697164256	0.12193618736073579	0.10457989670778382	0.05968729564235182	0.12348380314081082	0.10926211040863644	0.05171142249793935	0.12966984546627638	0.020064205457463884	0.13846976993044408	0.08797676373920355	0.10541334609933073	0.05432460125123707	0.022115213126449082	0.0	0.04675079606830519	0.0	0.08039285034143157	0.10146473188476055	0.3238951310861423	0.023347439077776158	0.00635366506153023	0.02609133541056872	0.021895707288965716	0.0017527351893876497	0.0720171214553237	0.0	0.1713215623327983	0.03132073918590773	0.45654666360926394	0.0966052378043567	0.14404357439465026	0.14691376039690646	0.08918138041733548	0.08093015598633577	0.1268925426228797	0.34326139944117473	0.13953809984787718	0.10245423034871008	0.08949915090608788	0.08617089520672085	0.24948406328823663	0.08181162422575587	0.07374724730884344	0.007926599686899313	0.12995782877942375	0.1545413792604804	0.08557911633015122	0.10000566691910215	0.26502586053147853	0.060995184590690206	0.350561797752809	0.14709291956482967	0.1360544217687075	0.05530196629213483	0.04888189513575903	0.0490904226859283	0.12382748337804518	0.03362338430345527	0.3053051817096761	0.09041854470942724	0.06002882694008583	0.14150718195662015	0.038055109684323164	0.07700374531835207	0.011923870671864251	0.1566154551708324	0.07665876370133663	0.08679960094829675	0.028089887640449437	0.05377207062600321	0.09202782236490102	0.016158373461744247	0.0	0.0	0.003745318352059925	0.004708400214018192	0.08436706863673156	0.07278585166225615	0.05212501818414934	0.3388175494917068	0.00564770227691576	0.09510433386837881	0.0905415849236074	0.09503430342283804	0.19651456088053199	0.10867839627103314	0.0	0.10947917619629793	0.09870284096099388	0.05903335116818263	0.11023847741343729	0.05591916272292739	0.05666709369826952	0.06882765590630759	0.0964548922142253	0.028483303433733044	0.03305091059322321	0.0544894278976676	0.03188871054039594	0.0	0.02359773497413947	0.0614633493846977	0.03925064045190385	0.0	0.07478356026641575	0.06398566699746241	0.0	0.1538970051033018	0.10329995187955757	0.07040014879820089	0.06457717327025429	0.09471140984483681	0.09199283862205211	0.08469749508860924	0.1936864633493847	0.0	0.09072984166617125	0.07008598826875517	0.17215088282504012	0.0	0.10513643659711075	0.05409309791332263	0.0	0.11746031746031746	0.09734251208144136	0.032477260567148204	0.0	0.12460265004878356	0.06594692975681175	0.02963328806025435	0.11977473213428269	0.03163253725051478	0.0	0.039192081326912785	0.10107900838237917	0.19689673622257892	0.02029605849830569	0.1460327368567069	0.0	0.08878864092287525	0.07418264497868383	0.08717674335651864	0.0	0.08312105985530509	0.06493391465301578	0.0	0.08856576338400529	0.4573301230604601	0.0	0.37139799740120766	0.05045659218112191	0.04119850187265917	0.01729980381665775	0.07722489744961655	0.07236490101658641	0.0	0.11925028778961363	0.0	0.09419289011659014	0.00454788657035848	0.04586798968821441	0.0	0.16292134831460675	0.09774354858624522	0.10907484878996868
v8g80gtx_ps9bamz7_TACCGAACAGCTACCG-1	0.08037147443246961	0.0	0.0	0.030380322053401937	0.08142041588098095	0.061114614385079875	0.06113994004558881	0.05129895698836113	0.07948258431013534	0.08965559563602332	0.061383545429602636	0.05941359898672543	0.06290155518045858	0.02882557517388978	0.02201613063036284	0.06593989655787409	0.03059950571989095	0.05993920029341854	0.07091797695277217	0.06593113424028121	0.06957335938772187	0.05880136290101929	0.04589925857983643	0.07101337613697165	0.07927590511860175	0.052005939965974954	0.0485458724996824	0.04510205013767633	0.019658784398735748	0.04782656525804693	0.061918941096651796	0.08277029128871304	0.04562540682200025	0.08879941235682999	0.0897989430705888	0.10083175251714578	0.05755805243445693	0.023673823869231784	0.08561911147221177	0.06826591269432214	0.7100053504547886	0.06541847578530818	0.0	0.05499940777408828	0.08155001113050814	0.1244872480827537	0.11189138576779026	0.049639631133352215	0.10679507758159444	0.057778138989915406	0.08996898852595302	0.003257832471315617	0.08626622736616824	0.07216562387394765	0.0566858993825286	0.0	0.0	0.0	0.07516177202588352	0.08540839458196052	0.042084998793524904	0.04132334581772784	0.0	0.03955026074914578	0.0	0.07410379882289994	0.06251054829593401	0.20864633493846976	0.1661073009387616	0.0	0.0	0.0	0.0	0.0	0.0	0.14959871589085072	0.022417033652988708	0.2686692654589926	0.08655983973904119	0.11899278143058921	0.05880636217714869	0.06709470304975923	0.05947894801827386	0.1052856446114873	0.40653052731704414	0.11428996150055136	0.0709586619210459	0.08584223137227534	0.0805700055185319	0.0	0.06461547390215815	0.06313303895648965	0.0	0.1136012977613416	0.14930660998076728	0.09628002590746529	0.07872969752635302	0.15985969918554188	0.07967313585291114	0.1734617442482611	0.09728910290708044	0.0	0.05846765204209024	0.03495727813720061	0.0	0.15360295135576035	0.0	0.1690332139770342	0.08634938304121176	0.04654895666131621	0.07761452031114953	0.02360888175494917	0.09861958266452649	0.0	0.14675533134602156	0.06019507070945067	0.07491368640479448	0.025444384994946792	0.08742643124665597	0.06417458945548833	0.0	0.0	0.05247561427336708	0.0909577314071696	0.0	0.09649202233471896	0.05386028082657296	0.05737931272545263	0.20709604066345638	0.10088579751501099	0.05082932049224184	0.23773854110932763	0.07789813388864764	0.08326326785395806	0.093778362843627	0.0	0.08313442393898818	0.06187822712898076	0.024459221891003594	0.09101718090482136	0.03633965713653926	0.07895060751525382	0.03876107246893764	0.04385646973541138	0.02958486765492714	0.02178786462672112	0.03449358936250322	0.03158713945230799	0.0	0.04948056001426788	0.11921482075976458	0.04844750513471065	0.047519965122961375	0.06224400841312891	0.05361999338408495	0.0	0.1183020861341742	0.08143964249539827	0.052314886945977315	0.0468437010128317	0.07973883092562868	0.08246388443017656	0.06928838951310862	0.210391772189525	0.0	0.08746011929532528	0.04502830108980316	0.015115034777956126	0.0	0.0	0.008721241305510968	0.0	0.005778491171749599	0.06438285222158321	0.0	0.0	0.08768451200705	0.05886462901647895	0.06539902045520023	0.06902086677367576	0.048705352076138596	5.3504547886570356e-05	0.1027733190654539	0.052880328161227036	0.0	0.07936507936507936	0.11545711709569388	0.0	0.07966514399073789	0.06727239659062169	0.0017478152309612985	0.0	0.06422726638285993	0.02673239049643544	0.0	0.09841689484782677	0.0	0.0	0.08576014675533135	0.030662915336567655	0.0	0.0	0.08872837524522918	0.0	0.0	0.06133566807724111	0.0	0.05379211754962996	0.0	0.0	0.11297103110907285	0.19355270197966828	0.04531423632547228	0.07236806073398129
v8g80gtx_ps9bamz7_TACCGAACATGAATAG-1	0.14060230833906595	0.09137387789073183	0.0	0.039300189831204146	0.09083825523227727	0.08867423373843919	0.061547942762349414	0.08262331882562096	0.1069297698171213	0.0890975374483892	0.06880578821123826	0.10194345886663089	0.0738802389212663	0.05557176905491512	0.030477775796127857	0.07053682896379526	0.03666335448036893	0.08325952527057079	0.08445376459149566	0.07024695111232439	0.07880289389815526	0.07068415052853208	0.06454941527172667	0.06838737292669878	0.07833957553058676	0.06563718469962163	0.06494450641822752	0.06100660324420259	0.032069633135311346	0.04505716319220467	0.07338688979588129	0.11871788171762042	0.08796897417809177	0.15168992754214616	0.11620977979206663	0.09516513449097719	0.14318673087212413	0.009025984599995348	0.10468698738569733	0.08164646747267096	0.652658203220001	0.07037494818883067	0.05422685928303906	0.07647882894473511	0.09407903344229515	0.15886392009987516	0.022605671482075977	0.015176407641708368	0.07875869448903157	0.1342354606470664	0.12880905754615843	0.06319481600380476	0.12675978335351487	0.11087452637555825	0.0541516637022255	0.050892267019167214	0.003165685749955413	0.05232744783306581	0.10486332104779429	0.12151809767865357	0.06253912301499875	0.0	0.023224937082614985	0.04599201673830255	0.08728884812351907	0.08076466160640604	0.1243495965613453	0.2718673087212413	0.08473174765309596	0.0	0.022755169483523748	0.0	0.0038006678843563774	0.0	0.0	0.0	0.05467067264820074	0.29893755254910953	0.10766108145002319	0.1627847087274219	0.10344374726397199	0.09040128410914927	0.0947985347985348	0.15748610130632604	0.3949973247726057	0.1653285350164735	0.0978272500988671	0.08812896922325354	0.09899629950221162	0.2370251471375067	0.08202603649164213	0.07356278899802188	0.019638150724293046	0.16218904873330744	0.2012638641852125	0.09599842302385177	0.11742371554126806	0.19879912014743475	0.03278369570504402	0.5101658640984483	0.07789370429819868	0.13574868149506994	0.07552501337613697	0.05498234817208371	0.06079454253611557	0.13884991413081302	0.2076539663766157	0.2546816479400749	0.09434773317961129	0.07099725925683274	0.14687409968308845	0.07617710005350455	0.026880684858212947	0.0	0.20423450278988	0.07640187642249285	0.10025917866493345	0.028060162891623566	0.0	0.07262213441988723	0.01765650080256822	0.0	0.06062476848993703	0.0	0.0	0.07972726399692692	0.06500947175104478	0.046685800090242695	0.3109617442482611	0.0754414125200642	0.09276350989834135	0.20093930206289756	0.09098072236105693	0.24194246987184387	0.09373593177083495	0.08430788045555301	0.10905779322848659	0.09127745370551618	0.04667634844199852	0.10345061869941485	0.044331775580998184	0.07860647028236836	0.0541783088599568	0.10456687205509242	0.0	0.019146500870295496	0.05378990547529874	0.05488593803200545	0.0	0.044130105225610845	0.06032637774210808	0.03725100043641959	0.010978340566355547	0.06037423202523939	0.05876841855209145	0.0	0.1760679860833856	0.11073969196186707	0.07850071319267556	0.08790327879624155	0.10777186998394864	0.09265444293534181	0.07063110860606357	0.1850266531914472	0.0	0.14809860690010504	0.06514717063643909	0.27300695559122523	0.0	0.0	0.08293204922418405	0.0	0.20955947922240056	0.08786905977917214	0.0	0.0	0.07921820413558682	0.0657951469807988	0.07671729020043627	0.11447229424757514	0.07865168539325842	0.0337613697164259	0.03825575173889781	0.0	0.008739076154806492	0.006206527554842162	0.17371514773200167	0.0	0.09105322446650659	0.0673517465557077	0.028963795255930087	0.0	0.08243916765533767	0.05420408369846572	0.0	0.05674629402322727	0.35781166399143927	0.0	0.27661851257356873	0.04547585983010803	0.06310564175732715	0.2775102550383449	0.09238451935081149	0.1797752808988764	0.0	0.10642540979619632	0.0	0.08382517423541724	0.04173354735152488	0.08803930152244759	0.0	0.0	0.06104663127135037	0.10311421746438998
v8g80gtx_ps9bamz7_TACCGAATCACATTGG-1	0.11710807918673087	0.155638784852268	0.15770465489566612	0.043104143304235655	0.07766470829632169	0.08884143545058473	0.06621981818226239	0.07927961162762405	0.09131672183058404	0.07929795896450481	0.0718433973576441	0.07775380989915091	0.07418423307322317	0.04240235420010701	0.037552266016685494	0.07169386481184234	0.0331218629774007	0.07296065551635919	0.08503986951794128	0.07059764077737883	0.07028869193011841	0.07284957469068105	0.06565772376366277	0.07632958801498127	0.1989477438915641	0.0655935320370495	0.057942550766728516	0.06224960524083571	0.029289603018318414	0.04567304887582111	0.07501928142970382	0.10133512511354163	0.10247313696823465	0.11174288797598643	0.1155025850994126	0.06865606303808551	0.09608560727661851	0.027248548010638876	0.10075726549925468	0.07307444986034822	0.5947273700082689	0.07610695689621423	0.0	0.06038662141243838	0.09299210026830383	0.23729266987693953	0.05096308186195827	0.04337015705158468	0.12990904226859282	0.11527182342144653	0.10675909924531471	0.06515664942631234	0.10962237053307426	0.10498174657771081	0.04375442858588926	0.10430239511534951	0.04035134653112181	0.23750668806848582	0.0869290440210066	0.11304067753653797	0.05495406652049084	0.07872302479044052	0.0277034659057131	0.03905421474891862	0.0	0.0909622656908888	0.12173541462433703	0.2654039593365436	0.0	0.0	0.054071066628898753	0.031197267152323332	0.03169683216176823	0.0	0.0	0.0	0.05612489882152803	0.20454024306351754	0.10116678698579	0.1537658900327026	0.13693273019115715	0.11501337613697164	0.07685228629048854	0.12041678333813165	0.41494263123476605	0.1402383723429657	0.0945960406634564	0.1076883709028311	0.07894806137055681	0.0	0.07527160230447509	0.0705582133263274	0.013059072984166618	0.1341619009473216	0.18777204170462597	0.16639914392723382	0.10554747222289686	0.44967600023779797	0.0	0.2035848047084002	0.07093811307294454	0.2474967515095926	0.05451890494025326	0.04506531526795498	0.11490101658640985	0.13435628042369616	0.20630227253527075	0.2008478412972795	0.10024814183509004	0.07128116093949619	0.19737416141910524	0.0032771535580524347	0.08939539860888175	0.0	0.15608040969196668	0.09213908564490979	0.09939549376060851	0.0	0.0	0.10674157303370786	0.045906902086677366	0.0	0.0	0.29828785446762973	0.0	0.0830198515591774	0.06819892123262909	0.06565155964524266	0.35098983413590157	0.13096724332679388	0.02732075976457999	0.23345817727840198	0.08972523235117817	0.1449718464164692	0.09750712272825589	0.0	0.09777332368588118	0.09095990638879102	0.0	0.10828301357996382	0.06392115285518826	0.04584561049191529	0.05147831084160672	0.033000224373910494	0.0	0.039586592708481486	0.05708836177000971	0.04634466656938567	0.12118780096308186	0.037832174068129124	0.09667602996254682	0.05137422856057972	0.0	0.06139819837272375	0.04773227301084078	0.0	0.14260129877537053	0.09737890810341521	0.06712948704477352	0.059502689307538506	0.09729099785981808	0.09565481335144256	0.07491351459530549	0.13231476527356678	0.0	0.09352396805580326	0.06411020942972104	0.35152487961476725	0.0	0.0	0.12926698769395398	0.0	0.16864633493846978	0.07453011848253091	0.0	0.0	0.10172158751140906	0.06870521232798511	0.03821459439436967	0.06214073068005652	0.09745934465035588	0.0	0.11374175138220081	0.07062600321027288	0.04833244159086856	0.04540752630640271	0.1340759566414997	0.0	0.08821615647781789	0.0757449576245996	0.0	0.0	0.07350550747900528	0.05231515624774052	0.0	0.0	0.3362760834670947	0.0	0.40189558969655276	0.031297154640166885	0.021580167647583377	0.0	0.07107187444266096	0.35313001605136435	0.0	0.07443617555977107	0.0	0.0835182489219594	0.0	0.0	0.10227012153175877	0.0	0.0681874305469811	0.11779707311866916
v8g80gtx_ps9bamz7_TACCGAATCCGCAAAT-1	0.14579033860735305	0.16217822959395994	0.0	0.07114638990889569	0.077129662817456	0.06014484445463579	0.07231909232832737	0.09803236698102223	0.12771883643392593	0.09151578959480373	0.07573186578001988	0.0963516080434925	0.07327185633181178	0.052154774064886424	0.05213720944058023	0.06683832709113607	0.027491146271242578	0.08633679248800179	0.07844241357289564	0.07033942446123934	0.03996557098657734	0.07501094206318405	0.034166475578995645	0.0854210807918673	0.11846798644551454	0.06755029267308081	0.05967889852959859	0.05289283430555012	0.03722151434418317	0.05236361757416047	0.07099492177271696	0.12011148854629387	0.10441906670347234	0.14531019034923054	0.11869426013510613	0.12116348071404251	0.15287319422150883	0.029760935476616963	0.11256734857442306	0.1031940742486047	0.5930249525755144	0.09010078864833593	0.07889245585874799	0.06302508995707383	0.10243374906757585	0.2484394506866417	0.0040128410914927765	0.03922827557989488	0.06390583199571964	0.09938977724498987	0.13303254386017124	0.05219665893823197	0.13376794045037688	0.14766527263660947	0.06379332783827166	0.07553583231045227	0.0160067772427323	0.1940074906367041	0.10469367248132468	0.12508506753775825	0.07104564672310872	0.0842518280720528	0.0	0.05470463710643026	0.0	0.11559249485358798	0.1274700967031862	0.25562332798287857	0.12481151806994503	0.0	0.0	0.05087047783676997	0.02261950886515009	0.0	0.0	0.022685928303905832	0.0	0.5162424520369946	0.10414141654539263	0.1609099287595731	0.15342672308964445	0.061294810058855	0.11615919660863482	0.1405730113595282	0.44066940134355864	0.17049667033895363	0.09905785470025821	0.10493870239839952	0.1006182436501867	0.3707865168539326	0.09187771586631063	0.0720266062202019	0.030140895309434635	0.16575468014218356	0.2680867062889535	0.12294781898566641	0.1203557942039929	0.27340823970037453	0.008268884673379055	0.4117710005350455	0.1054039593365436	0.2004127493694107	0.06351157035848047	0.04531765112698335	0.06808453718566078	0.16388480433424255	0.16707499084790628	0.3242787175371445	0.10079892394568708	0.07117742763236916	0.19394987035436473	0.0	0.11218833600856072	0.0	0.28265688297791025	0.07963178399215921	0.09019505372046911	0.0643540812080138	0.08277153558052434	0.0743404535539367	0.12766185125735688	0.0	0.057414495616742806	0.0	0.0	0.07895624974276659	0.07723974375659769	0.03506150557359588	0.41058052434456926	0.0	0.09022204387372927	0.15195291599785982	0.09142251653095566	0.21210731483604678	0.11902536860700857	0.0	0.11295281342437423	0.10590420510946683	0.04099467502356748	0.11901152470975906	0.06795472449106514	0.08062859051939603	0.10907991994134317	0.08369146861354183	0.04365341642274888	0.039722047260093055	0.056909022452093616	0.046996449243640256	0.07713572320313894	0.05097422864276797	0.15770465489566612	0.051825442028931905	0.0	0.07651438626593605	0.07810109917434269	0.0	0.16666585187659733	0.11588908406271137	0.05914124596753252	0.08331315179334103	0.11333099250936329	0.09319977775033955	0.09382287952491229	0.1706993242573767	0.0	0.1634762102926897	0.07620422503714673	0.2314071696094168	0.0	0.0	0.08769395398608881	0.08699839486356341	0.12027822364901017	0.10061716208444563	0.0027822364901016585	0.0	0.07103515563528782	0.06527420521120865	0.04031361896530436	0.13407690935780822	0.06302187201063605	0.054467629748528625	0.062332798287854464	0.07553058676654183	0.0	0.044444444444444446	0.17414244099637358	0.0	0.08917961746854772	0.07103257731709456	0.0	0.036115569823434994	0.08477054109381907	0.05681243040793603	0.0	0.06370188524848142	0.22739432851792402	0.0	0.19575021019643812	0.028210122579520384	0.0	0.17531656857499553	0.14120741929730693	0.043472445157838414	0.0	0.1301457593592425	0.1565008025682183	0.10534589238534887	0.06135188157660068	0.08458582615885987	0.05228158679202018	0.0	0.08243301642178047	0.11518293359397491
v8g80gtx_ps9bamz7_TACCGGGAGCTGTACT-1	0.16539593365436062	0.0869746150645027	0.0	0.0623071454224294	0.06240812022419964	0.08845448291676221	0.07406715187229271	0.07969168821892648	0.08358770253414051	0.06484214240647732	0.0649215612724274	0.08002940910224962	0.06855087840904207	0.02051413006469186	0.0	0.06948903156768325	0.0	0.08260759603361012	0.08053800836511964	0.06992551020619193	0.0779828785446763	0.058660727526624934	0.0	0.07864526484751204	0.0707597645799893	0.05997795740781679	0.04949263408360248	0.046995915384515	0.0303983055054525	0.040335928553927085	0.06431285591961794	0.16954720220986225	0.0992458244301084	0.13978289849552467	0.08554814503261297	0.05951164939928985	0.07449117174959871	0.006180162995013997	0.08285168231069188	0.07548019104559667	0.7651150347779562	0.06770966356762857	0.07386302835741038	0.05541600807060967	0.08145798916630541	0.070247012662743	0.14834135901551632	0.036276083467094704	0.12543606206527555	0.07763577625617164	0.10135507377212354	0.08875809999405505	0.09200153942909708	0.09373851199120632	0.07141049556779894	0.054763478425077894	0.05622436240413768	0.18325307651150347	0.10660268492159812	0.0872781203946195	0.037446189462051985	0.021455323702514715	0.022353011117056062	0.05074516372254813	0.0	0.06136246157194548	0.08922332223742374	0.27426431246655963	0.08225108225108226	0.0	0.0	0.029345186648557436	0.015036622940536152	0.0	0.06495452113429641	0.09737827715355805	0.05737333827221468	0.3403653596269969	0.09136731591982133	0.13751638311680048	0.09450362371710687	0.13162118780096307	0.08384738856648968	0.11903841679122577	0.18554188217109566	0.13861251778521214	0.08345546327959616	0.10051876148603066	0.09426941080567765	0.24145838110525109	0.06825958679872456	0.06993995794699645	0.0386619899728514	0.13499107086391274	0.20936184981128803	0.04928050463236743	0.1071408332431778	0.2780453005172106	0.0	0.1685928303905832	0.09024433743534867	0.07062600321027288	0.08849150615302301	0.040887754935152024	0.0	0.1410911186192085	0.0709639266706091	0.27698892867432195	0.09187542551023958	0.06291152094866839	0.12700333374490677	0.015048154093097914	0.023713215623327982	0.0	0.2546816479400749	0.07061127718791878	0.08656025775870839	0.08953094346352773	0.14157303370786517	0.14440054327694776	0.04968789013732834	0.0	0.0	0.06081683609773497	0.0	0.09269457134625674	0.05741124752360707	0.05722151129389777	0.17837078651685392	0.0071339397182093815	0.0692215088282504	0.0593900481540931	0.07995278945564963	0.09228260592626564	0.0900335619436743	0.0	0.08155978232243005	0.08079839225358545	0.022293561619404316	0.10465447102686268	0.06458058160035854	0.07838793057973308	0.10267919069417197	0.09807728818239873	0.03244893463003179	0.032989956044998	0.05307750232843866	0.03358139987353471	0.0	0.06760522561084359	0.05638041733547351	0.03529820772092817	0.019162554743079086	0.055615325363000685	0.05233011195993153	0.0	0.11927277270344629	0.09611763933896646	0.06128988232622798	0.06641322407141449	0.092178303905832	0.08700148166440301	0.06715535515175279	0.2724570477379466	0.0	0.09938965182410875	0.05490759284198599	0.21508828250401285	0.0	0.0	0.12289994649545212	0.0	0.11788835384341002	0.08762156548012463	0.0	0.0	0.030434645768419727	0.059013053766473915	0.0347985347985348	0.12762892538173437	0.04457090973944906	0.08838951310861423	0.02291778134474764	0.07249866238630284	0.11351881576600678	0.0	0.11930151794384004	0.0	0.08949216174960345	0.06693081388377523	0.0	0.0	0.06885802684532533	0.06558826081297991	0.0	0.0	0.38964686998394865	0.0	0.3141481311625774	0.02668614472679616	0.0	0.0	0.0	0.2158908507223114	0.0	0.0706097897109133	0.0	0.0778746942844147	0.0	0.074176759570018	0.0	0.0	0.0640356834177059	0.0796761359886194
v8g80gtx_ps9bamz7_TACCGGGGTTGCTAGT-1	0.1046204998853474	0.08269425123357707	0.0	0.069270066037805	0.12163713527300306	0.0793396010089429	0.06590343284201988	0.08336113215100056	0.1042254022756836	0.08396570339303214	0.06897200134843831	0.11430617407156363	0.07390527605310711	0.06484386400116737	0.06640508887699899	0.08011860174781522	0.0	0.09359769215034879	0.08392950631986515	0.07801382609515183	0.08892223230278921	0.0675313488419894	0.06290606130092487	0.09379989299090423	0.07909755662564652	0.06408851638616828	0.05949946820003097	0.05051122943011131	0.032488844025969014	0.05399875656097435	0.07362018130546555	0.12144288078440156	0.11917882446759567	0.14085298945325606	0.10346167748679315	0.12909188190087068	0.12704119850187265	0.043873729266987696	0.10703028841813694	0.0817819468783287	0.7711950970377937	0.06475168856251737	0.038683788121990366	0.05686185615853683	0.08920296774495905	0.17181647940074907	0.10727661851257357	0.03618166367670664	0.17371856607811664	0.14635864301630194	0.12960137458408316	0.07999524404018786	0.10657824336121202	0.12504049238743117	0.06911124607753821	0.08485191829540806	0.0	0.16115569823434991	0.08626722818477899	0.11548475589723373	0.044912346961256414	0.012948100588550027	0.0	0.055279366265314135	0.0	0.11163406516672561	0.12414132382460563	0.36169074371321563	0.0	0.0	0.05180499165958518	0.058114170473721034	0.03036844338665338	0.0	0.0	0.1332263242375602	0.04973179130482501	0.45746388443017655	0.10201651324876618	0.15681255896558682	0.105875772167907	0.10578919208132691	0.10599168621640531	0.14721046743518654	0.32697223708459666	0.16450913332473532	0.10611347616721334	0.11404145439318863	0.10389182556957131	0.18818313842390888	0.08141719163638116	0.07716816342657207	0.037195569030775026	0.16514535067563293	0.19021589808106662	0.08605784123229422	0.127612394508829	0.20706260032102727	0.10837102971934433	0.3426431246655966	0.13451935081148564	0.07085530841550103	0.07300584091314428	0.0531651795206086	0.14941144997324773	0.1475752711707768	0.03176480527160598	0.28592007243692635	0.10090328266137916	0.10350946156953954	0.11140470016874511	0.0	0.14450508293204922	0.042650768172437514	0.11618130398226706	0.07730016378609307	0.1070434967820418	0.06717793234647167	0.22611021936864634	0.15728279211425278	0.07069734260745497	0.0	0.0	0.146780809702158	0.0	0.0701183959610926	0.06420950645669747	0.0506838472975272	0.27136837881219905	0.09785387313477201	0.1410513643659711	0.05076987099459009	0.09280344518524364	0.3445947667456496	0.12062791778306958	0.0	0.1199735526742571	0.10990617129285257	0.08043517032281078	0.12882069182229697	0.0856408403570392	0.09863927635726971	0.10051919227949191	0.1220335180103212	0.02719289963176282	0.026948683043121955	0.04563739769732279	0.0627170582226762	0.0	0.06258917424647761	0.15426029962546817	0.061140657785404846	0.0	0.06904623530931164	0.08885751139469261	0.0	0.15226633857786542	0.11388918333215556	0.07325412727801954	0.08442642185989317	0.10751270733012307	0.09575359097831009	0.0828728266330119	0.2658581534986029	0.07768860353130017	0.12688504448804075	0.07695875511647592	0.22124130551096843	0.0	0.0	0.149063670411985	0.0	0.09755662564651328	0.10658134551062509	0.08710540395933654	0.0	0.024234412866270105	0.062167583407769574	0.03127958184137959	0.10491007120220604	0.0840345671806346	0.03146067415730337	0.049803816657749245	0.06964508649901908	0.0	0.0	0.1728741850464697	0.0	0.08968717611147524	0.07337277152550434	0.07686820046370609	0.0	0.09031218740549468	0.05084739635301433	0.0	0.0771094954835867	0.11463349384697699	0.0	0.03538943667354582	0.04173955909847843	0.03314309494084775	0.26520420902443376	0.1307294453361869	0.11463349384697699	0.0	0.08683950256983965	0.0	0.10183837202389594	0.0	0.0	0.0	0.18592830390583198	0.04393546528377989	0.10103020830261386
v8g80gtx_ps9bamz7_TACCGGGTCCCATTTA-1	0.08901819154628143	0.0	0.15382557517388978	0.05877437938389147	0.10106645472632164	0.08479993120843843	0.0652566141638021	0.07523733649389538	0.09842529882816137	0.0792691930785443	0.06755958732132199	0.10150188075477475	0.0686973554874493	0.05621017559219806	0.023779799060697937	0.07551052256108436	0.0	0.07874337868624671	0.08899661713181105	0.0773411046399463	0.05764533463605276	0.06584349897205458	0.0	0.08012841091492777	0.07860709827001962	0.0665911355459226	0.06224656045503903	0.0532337626747054	0.011704809341783742	0.06191942981820121	0.07246215989001879	0.08431321313474437	0.0668534213943217	0.10666902449420065	0.10628330324298599	0.08409942117807287	0.1357174959871589	0.029784198323524167	0.09012213569017564	0.08426524511464209	0.6801400846344666	0.06682786387597882	0.06947565543071162	0.050200335730827196	0.0853869853116347	0.1781924380238987	0.13961342964151952	0.02132628332231769	0.071482075976458	0.10533623206073782	0.12712654123190087	0.08339575530586767	0.10325532933457239	0.11928966343091543	0.0819451072260061	0.10848833915588707	0.0	0.0	0.10611611046172374	0.10928773243971351	0.05950020457621251	0.08573212056358123	0.0	0.045899649552053355	0.0	0.059340171033181885	0.07431027610501255	0.29170679507758157	0.03604260907631694	0.0	0.0	0.0	0.0	0.0	0.0	0.0	0.021484133843684406	0.24451578384162653	0.1051045571712695	0.14852571641862491	0.09213969551048203	0.10833600856072766	0.10968432316746923	0.1369177436593167	0.4183461149753285	0.1505130065774855	0.10098634470886547	0.08818712634052156	0.09297521702957316	0.3252312160819384	0.07250914118125217	0.07226139779249371	0.03125061926560054	0.15407703651057994	0.20220380894538198	0.1342964151952916	0.11085450516388803	0.29700969026811724	0.031664964249233915	0.4395933654360621	0.08190654538969146	0.25605747917144384	0.06858892901729981	0.057489935771178106	0.0	0.14497113373517867	0.07062600321027288	0.3163353500432152	0.10582470717441322	0.0790993765082277	0.12381775527842943	0.0	0.07432851792402355	0.0	0.23564931590613775	0.07184171816683929	0.08690865946587677	0.0	0.29876939539860886	0.10256410256410256	0.0	0.0	0.0	0.0640271089709292	0.0	0.08035011181078597	0.0591019912368227	0.0635865799745052	0.24197431781701445	0.08085131680637299	0.059624130551096846	0.0985078176089412	0.08523758208000447	0.2108843537414966	0.09837695972049307	0.0	0.10288259217059356	0.05429841617838329	0.0	0.09323592108503825	0.061982353370885236	0.06671489611828273	0.05765115034777956	0.1044115362709056	0.026657854152897113	0.02394159199734509	0.04352099558092067	0.013794445255119412	0.0	0.041254235776707684	0.19077715355805244	0.042579264398764215	0.01462457642232923	0.06069076216305972	0.065015796052208	0.0	0.15321964295899163	0.10819927752035023	0.05153828594617901	0.07031060798062572	0.10097411717495987	0.0820337901798576	0.0746653923598773	0.23631175316568576	0.0	0.09135406139151457	0.05616403864916753	0.4832798287854468	0.0	0.0	0.1303370786516854	0.0	0.06359907258783663	0.09088047885139755	0.0	0.0	0.11248544361564851	0.06923242241280886	0.009486767913734206	0.12758090847978487	0.05037534251017397	0.0	0.012751917246299269	0.04164437310504726	0.09791332263242375	0.03160335295166756	0.15615896795672077	0.0	0.09306995257572978	0.07401235743456273	0.10650971999286606	0.0	0.07104691534650011	0.04539029398579961	0.0	0.16293708494633807	0.21468699839486358	0.0	0.1193151417870519	0.04563817699785381	0.0	0.5441412520064205	0.07370251471375067	0.0	0.0	0.05394231236927866	0.0	0.08217441376573856	0.0	0.0	0.1043338683788122	0.0	0.09577828538502696	0.08085857245372419
v8g80gtx_ps9bamz7_TACCTCGAGAGAGTTT-1	0.10718107467706184	0.0	0.14807383627608348	0.07480375557949823	0.1115959419657467	0.049061759535274786	0.06692405041643151	0.08405315918845767	0.0978319730550773	0.0705377878266606	0.06786744833674198	0.08916860409063243	0.06956340367781667	0.04169098691570602	0.0	0.06144774389156411	0.0	0.07998879528112056	0.06973354159834769	0.06942207702232271	0.049718519552422825	0.06982681565001264	0.0560651226782848	0.0779454253611557	0.0795434278580346	0.06822951208337738	0.05837884001769267	0.046818110636965116	0.03633896510069335	0.06201443789388765	0.06576159943880251	0.07498102454987744	0.082192527766134	0.104352005513689	0.10308113711947156	0.13845517778102048	0.11930230069555912	0.04169477594001287	0.09366516061272616	0.0848307243730396	0.6528527652123157	0.07796936258745757	0.08905831995719636	0.05799321186575668	0.08551940418585215	0.12201266274299982	0.09921749598715891	0.032266389701948194	0.12109149277688604	0.11136395960745271	0.1233580750531904	0.10910171809048214	0.12484019036354932	0.1175425761529866	0.050984772894885254	0.0798161961413779	0.0	0.09218833600856073	0.10587934817665076	0.10808446678493988	0.06071717076343646	0.08920991617620831	0.02272952460218378	0.05031206424924635	0.0	0.05583516971823961	0.11960241452738248	0.38043873729266986	0.008220244175300356	0.0	0.0	0.052763715685064	0.0215678677515175	0.0	0.06559657570893526	0.0	0.03827633041116187	0.3922647710769701	0.0957922389905064	0.14215606967588848	0.14550805000243203	0.07805243445692885	0.08660328435609334	0.1304242371658102	0.2479935794542536	0.13859438942920022	0.12607997766766696	0.08230627864238026	0.08191238140058658	0.22280822441336084	0.08075281812412374	0.06516644453114567	0.02005429720785526	0.15392545702219584	0.18764189550706403	0.0892962743938498	0.11832159103537555	0.3878485226799834	0.05705530424631548	0.2588014981273408	0.14013732833957554	0.14186348696782083	0.09117788032816122	0.0526587554701975	0.08099250936329588	0.12022060336667079	0.10137703810087015	0.20936741161460262	0.08415785001167823	0.0650899203983359	0.13540766349755115	0.01839218833600856	0.09104333868378812	0.0	0.017885806007796375	0.06081029119891093	0.09003695546679608	0.0	0.12006420545746388	0.13638515043009425	0.03367219546994828	0.0	0.0015228217475408486	0.0	0.0	0.07970805723614713	0.07072144375515162	0.04250899344877494	0.27835741037988226	0.010046965103144878	0.07035848047084002	0.0	0.08346746255831196	0.1717241203597544	0.09954122696173856	0.0	0.0935955333405412	0.07218981499606328	0.04025580269561008	0.10096010938707568	0.05385203129719901	0.06905854603275081	0.07964746447892515	0.09019831201781184	0.06681773833128757	0.02009468273157649	0.05489665695658205	0.053348898292718515	0.12939183163902265	0.07512930265739254	0.16603130016051365	0.04554543818252201	0.0	0.06958128078817734	0.07473985911209091	0.0	0.14021667983910613	0.09577650578286576	0.07142675976216444	0.08002966217040729	0.09883560727661851	0.09339218833600856	0.08067750644300949	0.29938767017418705	0.10101658640984483	0.058022709708102964	0.07027068663065462	0.20880149812734083	0.0	0.0	0.16522204387372927	0.0	0.045585874799357946	0.0910864856667897	0.050508293204922415	0.0	0.048909451421017845	0.058854554938424994	0.07256039840309503	0.0974331536129289	0.05515832482124617	0.0	0.09060103442125914	0.050784733369003035	0.24870697342607456	0.08179061886927055	0.13702613796246754	0.0	0.08133923447266268	0.06684617392101681	0.0	0.0	0.09255123642031311	0.059961245354503784	0.0	0.04695810908633116	0.3806848582129481	0.0	0.17916380035160132	0.03182318249860227	0.03819630224124606	0.0	0.06942215088282504	0.0	0.0	0.04517080921575303	0.0	0.10037840296528563	0.0	0.0	0.11190094015134143	0.0	0.08606000740832201	0.0987594247348295
v8g80gtx_ps9bamz7_TACCTCGAGTCACAGG-1	0.12408277917908736	0.09589203971226443	0.0	0.06785549374436553	0.09577314071696094	0.10095161660169685	0.07373732931682754	0.0955913037449259	0.09758063928626066	0.06344220262306526	0.0739370113181338	0.10833824588982774	0.07146188855676903	0.06537282941777324	0.08715296355745794	0.08073390404851079	0.02968228489897832	0.08560526138130405	0.08880532399017357	0.07593686876968198	0.0775059901830786	0.06560933205859988	0.0	0.06872124130551097	0.1518637417513822	0.06772810718851222	0.06085191851359359	0.03525101462892639	0.04330558819149112	0.05164355636895803	0.07282621145295834	0.05892966018390633	0.09798148129215187	0.13964686998394862	0.09996909897769118	0.06104382508876891	0.12048368111289459	0.013073719961848931	0.10413735476157449	0.09100779988317356	0.6070334160221801	0.06460006127233939	0.08855002675227394	0.05983523866704243	0.09164557728282817	0.10578294988407348	0.07891920813269128	0.06206527554842162	0.10172284644194757	0.082322503741932	0.11853869754454469	0.056108435883716785	0.11053194784714596	0.14166329988389148	0.09041545558399491	0.14011896893588896	0.0	0.20101658640984485	0.1045389380745447	0.1143706644889377	0.03820854184370377	0.09992866060281791	0.0	0.047566364112816596	0.0	0.07725512600774456	0.0714303668831985	0.3148849652220439	0.11401332749647357	0.0	0.024014100022031283	0.0	0.0	0.0	0.0	0.14210807918673088	0.05176222030154615	0.5063823282121838	0.09624589644210917	0.1444016852417733	0.1143975874312953	0.18444087747458535	0.10269580606659258	0.12748608816024545	0.25194697104809466	0.13778120317380899	0.1206132086444739	0.09189289785283923	0.09605551026811102	0.17159672857907207	0.08204251596404108	0.07095389676909922	0.061074450587559205	0.14195971197889531	0.19352739577458677	0.1277913885838191	0.1222295573253025	0.1741870281196124	0.02514713750668807	0.36404494382022473	0.11177991795969323	0.18780096308186195	0.060423912074192974	0.05712720297382483	0.0	0.17869396521081915	0.06702148630001971	0.21541754126023788	0.09284612721493092	0.07450235310817746	0.09311437626044368	0.0	0.09311931514178705	0.0	0.09256286784376672	0.06464396568509546	0.09096212302532719	0.03210272873194221	0.29052969502407705	0.11882125365271433	0.0	0.0	0.0	0.0	0.0	0.0837305017080298	0.06783480109322806	0.049108298629346625	0.11948234349919744	0.08198085726175613	0.012038523274478331	0.1557576838475715	0.0893395361087645	0.24772605671482076	0.11469895153854034	0.04975922953451043	0.08765458794567486	0.10924280189832396	0.0	0.11179053394141676	0.06287080527306076	0.09750387468380822	0.09405405940986465	0.06103833341963099	0.04676926950555503	0.035421365246425696	0.05546043635931276	0.044272581351233034	0.2522739432851792	0.05259051186017478	0.12329454253611558	0.04620869732452604	0.0	0.06847832604564491	0.0648537283345433	0.0	0.14559646707025936	0.10705683764566529	0.05908085708729937	0.06986004336684408	0.09915362493311931	0.07186689714779602	0.07072504788861252	0.16737015238887898	0.0	0.10053900877870915	0.07285397896592108	0.37025147137506687	0.0	0.10941680042803638	0.05056179775280899	0.06677367576243981	0.050793650793650794	0.10561282735770508	0.0	0.0	0.0740880621911686	0.06714552117683141	0.009301559863357615	0.15794130962670289	0.09604877020607358	0.0	0.0063759586231496345	0.0	0.08979846620296059	0.0	0.15470121673305193	0.08391296593543784	0.09389432069839311	0.0752552549829259	0.08232566434813626	0.0	0.08139015865261591	0.04326638034503203	0.0	0.030434645768419727	0.0	0.0	0.300619124054116	0.055413277544321606	0.0	0.0	0.0	0.0599250936329588	0.0	0.1412195794218266	0.0	0.09020147849518113	0.0	0.0	0.0	0.0	0.07468000164629378	0.09243647914797168
v8g80gtx_ps9bamz7_TACCTCGCACGCGCAT-1	0.1552491783230146	0.24338624338624337	0.0	0.04601391118245051	0.1120219005023194	0.0741897882748605	0.06715553698776724	0.09471613155577882	0.10368590482989844	0.08371831677377164	0.07477806216335986	0.08916345234599411	0.07270999943617168	0.02805948732915025	0.034619424132532745	0.08079186730872125	0.0	0.07766421916107691	0.07159469441999344	0.07383154901131808	0.05501663293553865	0.07297105300285824	0.16578766337995873	0.06723809523809524	0.07900838237916889	0.06844737491309516	0.060235271644536924	0.044782327839329755	0.008726205645005598	0.04973589421767517	0.07811436864795727	0.08652805255888611	0.07702610135874288	0.1198229815636024	0.12164559388617552	0.11712631937351038	0.10354200107009096	0.03184683741596297	0.10372120827801228	0.08903402202031209	0.5314460820078798	0.0900094394202369	0.0	0.0627228505262642	0.09859299149004308	0.11077670768682005	0.09169341894060995	0.051735750479967264	0.07790262172284644	0.06988100317640923	0.10733911764453007	0.05248201652696035	0.1179268395708372	0.13266216063739567	0.05218501005017859	0.13281717181254524	0.046192259675405745	0.20460139111824505	0.0998614847418825	0.12714487529685636	0.06646278986001392	0.0123952202603888	0.02637576045815746	0.0418525983915794	0.0	0.07999383337414188	0.10886559585752709	0.3177956126270733	0.0	0.0	0.07783338054322853	0.0	0.025497684544565597	0.0	0.0	0.10016051364365972	0.10389485670384546	0.33952457387449364	0.10251512509809901	0.15785901824305124	0.11074955007539278	0.08374531835205992	0.08846195003498375	0.11895230996354592	0.3920099875156055	0.14175960038887914	0.0935608439760858	0.09028776141624212	0.08440440474089513	0.16678131926928075	0.08586073806899633	0.07731072584345308	0.0	0.1455223318747572	0.1761745694329964	0.09799780349750782	0.09863383091826905	0.486713037274835	0.0751009290335133	0.2491171749598716	0.132334581772784	0.11725139493999848	0.061976101301943996	0.05224345270221331	0.22351524879614768	0.14977531831464416	0.11464053391906733	0.3607029674445405	0.09125341443496382	0.056163396337668293	0.1552125776844878	0.0	0.04543606206527555	0.0	0.14499732477260568	0.0695330051066573	0.08072672497271707	0.06503775043100886	0.13552701979668272	0.09176029962546817	0.06909220617085786	0.0	0.0	0.12323880863206706	0.0	0.09318571565762578	0.06654230474455193	0.05443163129695517	0.2185326377742108	0.1596219011949349	0.022137506688068485	0.08982819095178646	0.09665580941860293	0.18815766006777243	0.09845561244079054	0.0	0.1061053401974401	0.08627934593952681	0.062421972534332085	0.088736868030608	0.05888066906351246	0.05690572900574483	0.046385470542773914	0.06218609226945581	0.027287319422150885	0.03754800170672735	0.04546202167925014	0.02857142857142857	0.15016943106830746	0.05271312644908151	0.050060192616372394	0.0651078844005888	0.009611002120365416	0.07605314016346562	0.05856416882571948	0.0	0.13164291553614543	0.0986820298750551	0.06268124212679974	0.053739216956248295	0.09864031567683253	0.11077396386385151	0.07595603641576709	0.16427877851098824	0.0	0.09338525256128252	0.07501072575689058	0.3615569823434992	0.0	0.0	0.07324772605671483	0.055537720706260035	0.0	0.10861423220973783	0.0	0.0	0.05621124854436157	0.0632347640762854	0.030909165740626413	0.10569206074824053	0.13095643432722084	0.027929373996789728	0.11820046370608168	0.039192081326912785	0.11922596754057428	0.0	0.1402574658660801	0.0	0.08716312631480673	0.06945061610839558	0.0	0.0	0.0702610672994161	0.04656522493601145	0.15850722311396467	0.040978189028420355	0.1456661316211878	0.16639914392723382	0.3972330505235802	0.04791963496672498	0.048451340586172044	0.29641519529159976	0.18677545924736935	0.2045211342964152	0.0	0.14528916776107786	0.0	0.09702849289993266	0.10567148207597646	0.05491512233085267	0.0	0.0	0.06707103757665556	0.11131684382148861
v8g80gtx_ps9bamz7_TACCTCGCACGGTGTC-1	0.06172131774057938	0.0812674632899352	0.0	0.05287422033612583	0.06395611588150041	0.056638385691355195	0.07288284458516874	0.10433125201950234	0.11948067401160263	0.08223783250967014	0.07373156445795828	0.09060520488120445	0.07849121117815279	0.040706016829612335	0.07001169173453818	0.05501159265204209	0.0	0.07043757853127497	0.07783113849623455	0.07955898780385841	0.06257705818038012	0.0733778588534701	0.050026752273943285	0.0671546281433922	0.13162118780096307	0.07104050326313664	0.06844084780135254	0.04627001526837098	0.04915247692961118	0.058196613378803864	0.08311569733882201	0.0769096768574166	0.11253676307709085	0.12525505345920504	0.10739154361097521	0.07512524928255265	0.11450401284109149	0.022409875853940338	0.11097707451223889	0.08974872497189784	0.7441023396079576	0.09904555592219531	0.09943820224719101	0.029950293866581712	0.1032637774210808	0.21350543962903512	0.04514446227929374	0.07729833506436283	0.07925093632958802	0.13997873363539698	0.10745353404483139	0.09169490517805125	0.11310767555593103	0.10952417350032576	0.06539123393055978	0.054196959682749506	0.0	0.0	0.08569116876676677	0.10580231008232191	0.048932182111296456	0.04233993222757268	0.026355943958940215	0.05354354736520891	0.0	0.08647332480887994	0.11409395973154363	0.22998394863563404	0.09353567780534072	0.0	0.0	0.0	0.0	0.0	0.0	0.0	0.10379882289994649	0.26255445998624166	0.09960102237465583	0.14773738780253853	0.12087163772557032	0.07372926698769396	0.08772605671482075	0.12448483796798404	0.3958890672373818	0.14496158601361078	0.08598646102310001	0.07453416149068323	0.0934575983461212	0.20836199648398684	0.088736406002612	0.07505882154414882	0.011434120048352259	0.14366623602030562	0.1893627174526051	0.1087550336515446	0.102667646970075	0.2081326912787587	0.02826012938372489	0.3371856607811664	0.078517924023542	0.13582511656347931	0.05756197610130195	0.048551288431569084	0.0	0.1291330392453988	0.18492861366900398	0.35243034119438615	0.08769362268857868	0.04676188292331379	0.11310861423220973	0.21843231674692348	0.1249438202247191	0.0	0.14109913628372697	0.0747460170200094	0.09362637137426175	0.014684025919980977	0.0	0.11352224554471746	0.02671660424469413	0.0	0.01860311972671523	0.0	0.0	0.07894527445089243	0.07444160050901624	0.03819534337838071	0.2926698769395399	0.0	0.04725120385232745	0.11610486891385768	0.09616637799224965	0.17773701240795944	0.10097922636770354	0.0	0.09188227890562407	0.09778282373513944	0.08002751662462738	0.10141447340484258	0.0670702212640104	0.06131420231752563	0.06636545587856449	0.10117537410034691	0.0	0.08900718586396299	0.06264688980044786	0.01972858602072085	0.07312288211164615	0.06443953986088817	0.051297485286249334	0.045520781708841565	0.02778273190258209	0.08631183004003616	0.07212679467796257	0.0	0.14442805811082773	0.1068139219506614	0.0657465816874344	0.07405404898012823	0.10090255484216158	0.09539860888175494	0.07732326140851743	0.1808057388581733	0.0	0.1259140360263956	0.07305441395955188	0.0	0.0	0.14553237025147137	0.05318352059925094	0.0	0.16650615302300695	0.10818791255010686	0.0454788657035848	0.06483778393890753	0.1855034148490857	0.06269479349259331	0.04150718195662016	0.16501351332812006	0.15110981403116236	0.0	0.008917424647761726	0.07517388978063136	0.24995541287676118	0.04333868378812199	0.14684273626221192	0.0	0.0901639305417134	0.07895472668849168	0.027358658819332977	0.0	0.08088055691255495	0.04431839544199095	0.0	0.08378182733767664	0.0	0.0	0.0	0.04374447670748643	0.054723262588431125	0.0	0.15556447298020332	0.13857677902621723	0.0	0.08721241305510968	0.0	0.09675751379435728	0.0	0.0	0.0	0.18271803103263778	0.06550705848458657	0.1079219030205494
v8g80gtx_ps9bamz7_TACCTCGCACTCTCGT-1	0.14719483298937552	0.052850603412401165	0.40890850722311395	0.04443809230633919	0.08980452658864353	0.08291294045708171	0.07294331205367068	0.09979056043724596	0.10250734776903843	0.09556027316085308	0.07245063642135428	0.11769528608005958	0.07119219724686178	0.04226251276813075	0.026791906941719675	0.09827224897449617	0.005783586842976891	0.08459260468401585	0.08511178423284259	0.07476485031873761	0.03391723079070417	0.07390704452506938	0.06275319116410609	0.09281540930979133	0.07945425361155699	0.06316780564072497	0.05975308161159037	0.0658937869475003	0.04798309918198717	0.046822313229957876	0.07566951256351029	0.1820896636679234	0.11429525649807622	0.1771227249231439	0.11628130993630002	0.08531543363004038	0.15343392188336008	0.05418692472918169	0.10242432849590569	0.08069222122412516	0.8796634077532954	0.07836148070263092	0.05698234349919743	0.0613791103541511	0.09497740702120264	0.16147226680934545	0.026284109149277687	0.018267082113744375	0.11749598715890851	0.11873945994270273	0.1242700994232223	0.07566732061114084	0.11006167103151136	0.1253607917217181	0.09217604442323543	0.08387624712806471	0.019306224362404138	0.2644729802033173	0.11360115435595998	0.11444517191856045	0.051187765992789125	0.06190476190476191	0.0	0.048780137360268976	0.0	0.11039167142766457	0.12884541494751886	0.3520385232744783	0.0	0.0	0.10150127466717024	0.0	0.02610652939982657	0.0	0.0	0.0	0.06454843533495219	0.3623022242604907	0.10825342174952526	0.16043184168955607	0.10023833844058563	0.06636704119850187	0.09736016792196567	0.13927154938390893	0.2752065870043398	0.1543634693944145	0.11087770721380882	0.11298299485891083	0.10299261301084937	0.31835205992509363	0.08177436628815826	0.07251335504355282	0.06957572875175871	0.17788003537523955	0.19446734053475626	0.10959984230238518	0.1283748527153006	0.21919029784198324	0.07918673087212413	0.4489031567683253	0.07990012484394507	0.24459221891003594	0.048627831282325666	0.05120139906215172	0.11490101658640985	0.15482644696127842	0.03367970488017797	0.2750956908260279	0.10756898856526644	0.047220493333770104	0.18592418817137918	0.0067549491706795075	0.10803638309256287	0.0	0.0749828021096079	0.08015210344867081	0.11057655358981847	0.046221984424231616	0.03975387907972178	0.11022965798246698	0.0288211164615659	0.0	0.0	0.12618155876582843	0.07918673087212413	0.08216377879299228	0.06582216245137594	0.06856472201058748	0.18278491171749597	0.1436894358242673	0.06701444622792938	0.34819570774626957	0.0962495132815062	0.1393411297103111	0.0994222129770779	0.0	0.12303273757544003	0.09097730624176226	0.05187393309383678	0.09588991651591973	0.05936438176580803	0.08990522410367323	0.07496581653885025	0.08528797528435078	0.0	0.03129677414985337	0.059085864891108335	0.060411498613745805	0.08257535223827359	0.05221152131264491	0.2391987693953986	0.03972651039393648	0.011572835542872997	0.07047609822696999	0.07876047057360872	0.0	0.1542305258383511	0.11057459341591205	0.06900516566481514	0.06890634826767293	0.10570057517388978	0.0881631477137095	0.08629344181278309	0.23631175316568576	0.0	0.0780670986663496	0.07993297851369999	0.32035848047084003	0.0	0.0743713215623328	0.08218298555377207	0.0	0.10576065632245407	0.09486041607654298	0.0	0.0	0.06621974632549649	0.06963225137735034	0.02177223525538132	0.1741435842559438	0.08238079024595879	0.0	0.08712323880863207	0.07205279115391475	0.12894596040663456	0.026324237560192615	0.15291030061629313	0.0	0.09298370078019962	0.07560615816186184	0.046762974852862495	0.0	0.08736798334380161	0.048314968258788484	0.0	0.11025084190979763	0.1833868378812199	0.0	0.17281968967362227	0.04366632399709031	0.04967005528803282	0.33636525771357234	0.09639736044230426	0.008962011771000535	0.0	0.11503477795612627	0.0	0.09074896689216	0.0	0.04149034486113138	0.0	0.0	0.09798534798534798	0.10987601268942505
v8g80gtx_ps9bamz7_TACCTCGCATCGTGGC-1	0.13022624780249178	0.0	0.14914392723381487	0.06515094878955122	0.07427262385263912	0.07438087594588397	0.06072338637368651	0.06971551017044272	0.09585610919136901	0.05351797196668527	0.06198945902969878	0.10569024914573034	0.06731085038322583	0.03296001751057931	0.0	0.06294587123238808	0.020051466279395653	0.0669794314814311	0.08043517032281078	0.06579995798814628	0.025740340102821783	0.06314888913830632	0.0	0.06121990369181381	0.11998394863563402	0.05583616074432195	0.04514967827724629	0.06201470722572394	0.014595158114212903	0.04358703823158302	0.06486866726303633	0.04871402441300534	0.08651719472588291	0.08251036083829838	0.09861956358982135	0.06495938518410428	0.10200535045478866	0.03245942571785269	0.08766461455808106	0.06962267022054673	0.6098545649107446	0.06799365402505206	0.04149277688603531	0.05614710074783837	0.08111382213838542	0.17382289994649544	0.07092696629213484	0.01664306171906965	0.09682182985553772	0.11943705088350232	0.10015667771810048	0.05866476428274181	0.10443055203551951	0.054225221388716	0.06620103249316732	0.03836590816101722	0.0	0.09004815409309791	0.08408230379024725	0.089477556250176	0.04555929737687834	0.0	0.0	0.04105892479121595	0.11235955056179775	0.04695704219604429	0.05609718436805383	0.22292134831460675	0.011284595554258476	0.0	0.0	0.0	0.0	0.0	0.0	0.10379882289994649	0.07014583419077801	0.28510280516701064	0.0859116737168678	0.14550510292808638	0.09393452988958607	0.06837881219903692	0.08062559163682759	0.124237691653422	0.2865614410558231	0.13246130761385774	0.06843464303161421	0.07124944750738596	0.08105406760621774	0.1060154398838187	0.06520640628742026	0.06196606374402074	0.019657967223510295	0.13356762904584227	0.14761470941246221	0.0974064374419194	0.10486376211303958	0.20539801438677843	0.0	0.37453183520599254	0.09510433386837881	0.13559581135825116	0.03524890761548065	0.032567680916633375	0.0	0.1363168666539453	0.0	0.14240441206733342	0.08797522557219221	0.0681364038392243	0.11579207309544388	0.02247191011235955	0.07963616907437132	0.0	0.49354123671940686	0.059228061908197974	0.07397388011907141	0.03965281493371381	0.06334938469769931	0.12485080462608553	0.0	0.01849396329122758	0.004033419763756842	0.1400035669698591	0.0	0.08176318063958514	0.060038176217951496	0.049876347784492556	0.22241171749598715	0.013792283455204803	0.06664660246120921	0.17044170976755246	0.08298060611879407	0.1448444546357869	0.09926490753648295	0.0	0.07508101919233083	0.07468669389743657	0.030905245993528497	0.0873843919590308	0.04846603843245495	0.05714687626382515	0.0560658304103997	0.0824487823400473	0.03383375822239008	0.005756818443491747	0.0524384202286824	0.0298166253222433	0.09630818619582665	0.010589441769217051	0.021000535045478864	0.044753965377379655	0.0	0.05746261600339477	0.06394792520019803	0.0	0.14187885158055694	0.09817684935609464	0.0653975339596868	0.06701397688979002	0.09007691278758695	0.08064884553648599	0.06541645734543924	0.1660622634405406	0.0	0.09325644531637041	0.0540942574546081	0.23327982878544676	0.0	0.12867843766720172	0.16340288924558588	0.0	0.05140003566969859	0.09087189523408955	0.0	0.0	0.04132439492650993	0.05673228249505811	0.02302753426348932	0.1974180625866019	0.060443925612464935	0.0	0.06670233636525771	0.11927055466381309	0.0	0.030069555912252542	0.12851123595505617	0.0	0.07970092426855396	0.060998459351154076	0.0909577314071696	0.0	0.05775292530299858	0.02684084566107038	0.0	0.0	0.0	0.0	0.12007949247114576	0.03965648877907431	0.0	0.0	0.04944711967183877	0.0	0.0	0.1207743567294129	0.0	0.07368281342673817	0.22400570715177456	0.0	0.10953145303065047	0.0	0.06873276536197885	0.07640266876752766
v8g80gtx_ps9bamz7_TACCTCGTCATTGCTT-1	0.1363697164258962	0.1744842756078711	0.0	0.06329661308882488	0.08794485395336274	0.09092906825651609	0.0675739230071999	0.08280646397731094	0.09377704063998239	0.08785293344916396	0.06742827805929152	0.08288200370484036	0.06847478129966765	0.029725424388345738	0.060539405108693496	0.07759051186017478	0.07816759662666564	0.07107640872638016	0.0722764459172578	0.06936298862046013	0.054725847349198595	0.06560459913734622	0.05767025911488191	0.05131086142322097	0.13982521847690388	0.0577793049534959	0.05475731468370652	0.05334958044604523	0.03003976987528476	0.04987590611868675	0.06985831515509018	0.044707404780569136	0.07499156536585865	0.09913304495288879	0.0931522762322498	0.06135998832628046	0.09932156233279829	0.027706050666480565	0.08708112874779542	0.08098674167120719	0.5935113575563014	0.06805455351045141	0.0635366506153023	0.022426982629401362	0.08281635052118116	0.07240948813982521	0.10677501337613697	0.03873729266987694	0.09474585339753878	0.07805568536616751	0.10599389823289491	0.07236192854170383	0.11170810922437178	0.13041642553222466	0.04402556649747661	0.1381361533377396	0.0	0.19063670411985018	0.08001446673489895	0.08931739461012081	0.04837090891287851	0.02685928303905832	0.0	0.04257511504846198	0.0	0.10029382158500422	0.1018166409916655	0.3439486356340289	0.054380076851986967	0.0	0.047493154565196864	0.1096431658229411	0.027840814745115405	0.0	0.0	0.0	0.07364420847566915	0.30474661774822287	0.09523603850094418	0.13430974588672426	0.1166204581934919	0.14230069555912253	0.08546898794089805	0.12395570822537115	0.3225729742583675	0.12901329430039307	0.09701305045711495	0.08159210924232907	0.07468450525100916	0.21776350989834137	0.07925802250271956	0.06495318279323999	0.059072984166617125	0.1404338787183402	0.18333261029890244	0.19089859480161075	0.10556292745681183	0.20206884251828072	0.05627705627705628	0.27592295345104334	0.08859461387551275	0.13353206451119773	0.051712702871410735	0.036739400141588455	0.18144729802033172	0.1539284685352101	0.0	0.16471169280158043	0.08782945466773344	0.04677826186654437	0.09642342676050542	0.01698769395398609	0.11060460139111825	0.0	0.016280669571199266	0.06753517474061747	0.08423343207154824	0.0	0.05682182985553772	0.12015886734987859	0.0	0.0	0.0007819895460344898	0.13456393793472446	0.0	0.0704064973727895	0.06409700229924949	0.0513125873763786	0.18673087212413056	0.0986267166042447	0.05327046548956661	0.2949884073479579	0.08619216648540598	0.1454304568269255	0.0940929737248169	0.0	0.09866321797974589	0.11081313862897858	0.05592499171953426	0.08557118228065258	0.05795273041012914	0.06363273272594368	0.08950617283950617	0.06750202799496022	0.03342460579737513	0.04026386546653934	0.06080395537324376	0.03388297096162265	0.0	0.04972578919208133	0.07172953451043339	0.03902626654141178	0.0	0.07233261378941348	0.07215343594661978	0.0	0.12817353942090154	0.0967786644726437	0.07332176282388066	0.08983507457783034	0.09123729266987694	0.0801847964769313	0.06654474981518467	0.21496938350870934	0.0	0.10022194479123318	0.05304073137238337	0.39646869983948635	0.0	0.0	0.08218298555377207	0.0	0.03998573212056358	0.08027971147601022	0.0	0.0	0.13058257010669436	0.060737959797712515	0.0011112483022595382	0.11032912156507663	0.05650404526809021	0.0	0.15199750312109864	0.0	0.0	0.0	0.13522779065850227	0.0	0.08299673807083167	0.06992318923379674	0.0	0.0	0.0718051387628818	0.058927306118317355	0.0	0.08916375538979637	0.0	0.0	0.1187800963081862	0.036491304008031696	0.05008620177159503	0.0	0.11663991439272338	0.0	0.0	0.09833487361577249	0.0	0.07743780960399722	0.0	0.0	0.0	0.19917067950775816	0.0840432975264436	0.09731578496508161
v8g80gtx_ps9bamz7_TACCTCGTCTCGCAGG-1	0.1446342581976611	0.07966232685333809	0.14365971107544143	0.07927468355358151	0.11249980520188876	0.09240522051517236	0.07306974403326566	0.11616373699832945	0.11473973396664586	0.08246412414589291	0.07754545346098432	0.12796492103479415	0.07923818513519854	0.06436961914490004	0.0	0.08831371499910826	0.0554918596652144	0.08317186245199956	0.07581177330180593	0.07904639591770049	0.06628166655035243	0.08159781618505813	0.11270350836964	0.09498555377207063	0.07865168539325842	0.0701718553262656	0.06074898948732999	0.05212289081157264	0.032869443387223994	0.05628061718579413	0.07461661833736159	0.1940846367290057	0.11640476701666139	0.21285741491416602	0.11384690069422389	0.0819349190135707	0.13048261102193687	0.031172214855654034	0.1057587297183635	0.10585506648799092	0.5313488010117223	0.09125042179107873	0.12410379882289994	0.06843680949521931	0.10141784610998504	0.17179418583912967	0.09356607811663992	0.06166871242879174	0.10424826110219369	0.13222396055563457	0.12492815906657381	0.06994827893704299	0.11530981010578882	0.1536126489118922	0.10509666970341128	0.09501778239385641	0.0	0.07303370786516854	0.08160096047188402	0.11815587658284288	0.045354721164370865	0.03488496522204387	0.0	0.050835478304658455	0.0	0.1528688413091384	0.18203037191047144	0.1780203317281969	0.07237706114110609	0.0	0.04296100462656973	0.07992756307363048	0.025184037194885704	0.0	0.0	0.0	0.03802938634399308	0.39096537491401057	0.09981668595592295	0.1524970505845205	0.12933994844107205	0.19424291064740504	0.11115446351401408	0.12636604209637917	0.3105047262350633	0.15140699350538697	0.11506269337241491	0.13799753413822782	0.1083497908840576	0.372850263700986	0.08991182228393665	0.07273912736089909	0.02502823851138458	0.16241491220937646	0.193108035804665	0.12120188110726254	0.11805296435066306	0.1643778610070745	0.074663164550805	0.47137506688068487	0.07637774210807918	0.1275701291752656	0.08836331817371143	0.05082347938439396	0.09129213483146068	0.16389977064134367	0.09518177466137254	0.3285590813680701	0.12486603156933974	0.12001397669822343	0.14810058855002675	0.0	0.15396468699839486	0.0	0.29052969502407705	0.09840909871834519	0.11136192130366648	0.03290529695024077	0.2601391118245051	0.14055233156356753	0.0	0.0	0.0	0.24826110219368647	0.0	0.08143117806039155	0.0835200208233916	0.05008962628182843	0.32193017656500805	0.08114856429463171	0.07988897806313537	0.047678497116699366	0.09527947895509241	0.29093734872226046	0.11925718715104323	0.0	0.129546153910129	0.12430237464493425	0.051975846518382635	0.09682836930027941	0.10433189404125182	0.06929969329083113	0.07181499316330776	0.15556878786309739	0.0795329367702137	0.041848683720394714	0.06422131066325823	0.05195778004766769	0.12243624041376851	0.008393525949705724	0.00882825040128411	0.04398221775118166	0.056239224778550624	0.07593148650393904	0.09758474698565146	0.0	0.13777828475826537	0.10456753014257784	0.05872577047152845	0.07142387804717787	0.11311162386302835	0.09639873235378853	0.09071165133005771	0.21483066801418862	0.0	0.10045974278184017	0.09093122760635892	0.32169609416800427	0.0	0.11182450508293205	0.1250936329588015	0.0	0.19143927233814875	0.14152525157151727	0.1260032102728732	0.0	0.11780442514084286	0.06026761228679333	0.07202535292422933	0.1464584105033543	0.048235160594711154	0.0	0.011771000535045479	0.07651150347779562	0.13563402889245585	0.0	0.1523083744525692	0.0	0.089813947294466	0.07798489378188483	0.07932940966648831	0.0	0.09857776769721079	0.05826753720012147	0.0	0.05293802914424196	0.428705189941145	0.0	0.15004203928762516	0.042451951112473775	0.0	0.08667736757624397	0.15614410558230782	0.3378812199036918	0.0	0.08580183861082738	0.0	0.11554493759876566	0.0	0.053601828882727756	0.09462661469082015	0.16546281433921883	0.17720809153393424	0.12276555318225671
v8g80gtx_ps9bamz7_TACCTGCGTACCTAGT-1	0.12032790644347627	0.07811663991439273	0.2252541466024612	0.055674047362518964	0.08864612715381778	0.08706909730184209	0.061549164327369656	0.07106685975398373	0.09702738121545172	0.09456880895808044	0.07009564103617676	0.10138854237273166	0.07570834383118585	0.07603117855926844	0.029764381824306917	0.07345951489209916	0.01656093148870035	0.07688936045439569	0.07285248278361725	0.07034267432334178	0.10214716076953498	0.07142834605136887	0.0	0.07736115569823435	0.0795434278580346	0.06590150357391157	0.07056062936926762	0.05311141995850135	0.018329444600729206	0.05275198391863308	0.0775832167686952	0.11717495987158909	0.1186574107206756	0.14331510551278215	0.10735816287699962	0.13339656598083566	0.17186944890315678	0.04661874520203783	0.09688836925624275	0.08625325813244585	0.7531494722505958	0.07886794070875816	0.038148742643124664	0.08860108071018098	0.09403082564937727	0.15674603174603174	0.053103263777421084	0.048538066912158125	0.12526484751203854	0.11160100507277296	0.12194473489455504	0.04018786041257951	0.11769123182488056	0.0946302544559825	0.06262201206021431	0.14971831429200894	0.05600142678794364	0.0	0.11564439423344015	0.11701186486816291	0.06974650034795442	0.03203138933476012	0.0	0.05120084184137749	0.0	0.08173953260603423	0.11579605071800231	0.275569823434992	0.023055596089303954	0.0	0.0	0.057291023583158414	0.0	0.0	0.0	0.0	0.026272104923790316	0.13460215546892915	0.09928193429665025	0.14488825547906567	0.12847414757527117	0.11882289994649545	0.11468082479318434	0.12427712989510742	0.39192081326912787	0.15748931592389612	0.10341033335659618	0.0928327168678903	0.09624711817781999	0.16831002063746847	0.08129287909458913	0.06970662109324426	0.07772030993004776	0.15176720602864752	0.19748962445591658	0.12551040522654952	0.12030427675760968	0.14113310742524227	0.04659759715939491	0.3124130551096843	0.08047975744604959	0.127646564243675	0.05736412074192973	0.047752224877979255	0.0	0.16345826458186008	0.11385204584494946	0.2227435485862452	0.10503787558784602	0.10017361679824417	0.12079680619006462	0.0	0.0	0.0	0.0	0.09513664930632254	0.0994789345056026	0.03462933238214137	0.0	0.0911429394575462	0.05746388443017657	0.0	0.0	0.040306759407883	0.0	0.09066688617250415	0.06850288490737928	0.054521627425888806	0.272940074906367	0.0	0.05173220973782772	0.09898341359015517	0.08713074918690192	0.2099416545644475	0.08985038389771835	0.05709699610181151	0.09734085169260112	0.0925541679172811	0.03523656653672705	0.10462899267072621	0.06615215429842902	0.07716461063509647	0.0766304024730991	0.13912908403665925	0.0	0.02487622840346493	0.054031666765749164	0.04477844253125152	0.0	0.06982343499197431	0.09657570893525949	0.04936472595562328	0.018409527772823654	0.07358028449659601	0.07604528127629438	0.0	0.14583655854402447	0.10231377725282749	0.059748758102678004	0.08943895318821397	0.10675026752273943	0.09068197719883113	0.08627199915046214	0.16178189960961498	0.0	0.07311297386203754	0.07771825465845711	0.25334403424291063	0.0	0.11940431603352952	0.19919743178170143	0.0	0.13062243624041378	0.09890759163726778	0.04681647940074907	0.0	0.0808862870991093	0.06755900611384603	0.05257850763468741	0.16005405331248027	0.04061481589571477	0.0	0.08551810237203496	0.04088639200998752	0.043784555020510076	0.0	0.1391068703802786	0.09024433743534867	0.08698588361410188	0.07370856042537627	0.0	0.0	0.08092053993067672	0.06330527959741443	0.0	0.040222830705315835	0.44609416800428037	0.0	0.03493082626308951	0.03875472673604222	0.0	0.2603887997146424	0.13915641162832174	0.11021936864633494	0.0	0.06553496441136891	0.0	0.10139872225056443	0.04128767611913679	0.1038961038961039	0.10089429030038982	0.0	0.08522657118162737	0.09764790637125416
v8g80gtx_ps9bamz7_TACCTGCGTGGTCCCA-1	0.13964686998394862	0.07603590749658165	0.0	0.05881835572462015	0.10049504693335827	0.08610888175494917	0.06682876834485268	0.07025971290689292	0.10526068694659016	0.10170083095055911	0.06942080332815077	0.10850457364529355	0.06996044921740234	0.06561603190816674	0.008739076154806492	0.08008070269306225	0.08030777854212846	0.09455694506161084	0.0920709711938418	0.07479380363565027	0.06788680298694955	0.06695821461589188	0.08216769854009019	0.07649438202247191	0.07918673087212413	0.06851105173281047	0.0624389728239552	0.053478448107113497	0.012934862349897679	0.04538135741538031	0.07600306426288805	0.13409732850548112	0.08778835372981225	0.11381958991938043	0.10760518030841891	0.1115083418454205	0.12611663991439273	0.019719139895007017	0.09466231584417185	0.07798656005026482	0.660781166399144	0.07453040593235559	0.07929373996789728	0.06751783825289272	0.0894016570788079	0.09675405742821473	0.10496923488496522	0.04600761652975797	0.04286784376672017	0.14876296130740732	0.11575368331524497	0.0743713215623328	0.12739526719420274	0.11839792096613927	0.07135988315763597	0.09432537059767727	0.0263509898341359	0.08464419475655431	0.11644975885668052	0.11766483155454178	0.06421420003706851	0.017139290172998038	0.025900164476943502	0.04822456584001456	0.0	0.10389404285804972	0.13534855160675235	0.38356340288924556	0.07198793715647649	0.0	0.020992666729613193	0.06671605548010043	0.015073522628733788	0.0	0.04890315676832531	0.0	0.07360305113114102	0.41588320721547045	0.10343125458909477	0.14971881330184866	0.09159005788219271	0.09628678437667201	0.12288430670453142	0.1453706734605611	0.3477201117650556	0.1531866801127273	0.11406239095540512	0.11281782864586969	0.10635863734281288	0.3078040204845983	0.08823772283784397	0.07972759522514825	0.04070308939222797	0.16420977396587152	0.15040562231573468	0.09129565486750585	0.12261005046501855	0.2504012841091493	0.07422540006809669	0.44200107009095774	0.08614232209737828	0.1355193762898418	0.08657704654895666	0.05185209847640543	0.0	0.14824127183677746	0.15383965531807045	0.3447750751121538	0.08853511836431793	0.04962819798866577	0.07087294727744166	0.0	0.0936115569823435	0.0	0.0	0.07749978320022645	0.10136952612244271	0.08308067296831342	0.19042268592830391	0.11300777873811582	0.058426966292134834	0.0	0.011688685845989217	0.046192259675405745	0.235741037988229	0.07034887709045012	0.06788541350339103	0.055718699223074514	0.3678437667201712	0.0	0.07968833600856073	0.05516913382081921	0.0947459048972755	0.2619939361512395	0.09780000062094253	0.0	0.11675496303196134	0.07508689051577515	0.033478559963311165	0.10571819239555998	0.06305639300373742	0.08955103906836775	0.10555753720547728	0.0973869069193462	0.02086677367576244	0.020704228213828554	0.054667776390622834	0.08511114353810983	0.20376315320135543	0.044386481184233995	0.09543873729266987	0.030423622874303762	0.0	0.059764810612350325	0.0626824649389804	0.0	0.15456458976677992	0.11035207843295611	0.0707818065212744	0.07563853453859368	0.10322298020331729	0.08416779849364119	0.08026805370059509	0.2186750688623348	0.0	0.12273348790202723	0.06513805995491041	0.18686463349384697	0.0	0.25914036026395576	0.17372926698769395	0.14317817014446227	0.12291778134474764	0.11055985213288584	0.0	0.0	0.011235955056179775	0.07089352594970573	0.024385726632917645	0.12217557723175701	0.1155049694375537	0.0	0.05907793829142144	0.03526841448189763	0.0	0.07672552166934189	0.17081574619027803	0.11227037631532014	0.09339884678505911	0.07431514682514492	0.041662207954342785	0.0	0.0958014923116291	0.049634506095180254	0.053638309256286786	0.06898939351021308	0.2092027822364901	0.0	0.14469158449896813	0.029643924227941397	0.0	0.2546816479400749	0.16858391296593545	0.048956661316211875	0.0	0.06060606060606061	0.0	0.08401458310002861	0.0	0.048494576584464225	0.0	0.0	0.05398300201670988	0.09161144182819844
v8g80gtx_ps9bamz7_TACGCTCAGCATCTTG-1	0.11948712069097302	0.0	0.1348314606741573	0.0354449306273225	0.12764211171541814	0.08657704654895666	0.0581635968737708	0.09676866543436143	0.10696579027674236	0.08866221370751998	0.07638620298414878	0.1102237844274535	0.07497694415300171	0.06869862347390437	0.0	0.10141787051899412	0.06619276924252847	0.07930260701161482	0.08017483905486805	0.06995416808109528	0.050137250796752506	0.07156199473248402	0.11514943055874036	0.08697699304440877	0.1564116283217407	0.06424270239617073	0.051534523415426185	0.06557080217672161	0.03416017165582786	0.051606053181187064	0.0714147815966419	0.10468227008598056	0.07897543902696698	0.15504076321063562	0.11703094584786587	0.17513011333236053	0.10700053504547886	0.07448763579686882	0.09901313833898104	0.08745539242395237	0.7566029476141836	0.08273257233833517	0.03533975387907972	0.09300805835671605	0.09502952025557208	0.16760299625468164	0.014111824505082932	0.04433323891354295	0.18456928838951311	0.08535668569803116	0.11032915548130615	0.0733487902027228	0.10151783954267692	0.08900317751498674	0.09100834381733258	0.12573568753344033	0.0	0.08624933119315142	0.09081977543004047	0.10722909802596378	0.06253387747108831	0.1063135366506153	0.024532826030953372	0.05458284926085725	0.0	0.08326305193568571	0.09791332263242375	0.17403959336543606	0.0	0.0	0.0	0.0	0.0	0.0	0.0	0.0	0.0	0.40319498585951236	0.10279836718575774	0.15241464267384586	0.07763509898341359	0.17960406634563938	0.0895353335802774	0.13673238392339515	0.3677991795969324	0.14593171203676222	0.07843999348640286	0.11242468653313792	0.09913860479187851	0.19842543759076664	0.07810428031009352	0.08184799296847246	0.0	0.1499301830899529	0.18768527757291803	0.11210610796654558	0.11122616674136697	0.1335235717258189	0.0	0.41621187800963083	0.07891920813269128	0.23220973782771537	0.06106206527554842	0.05022067705449286	0.0	0.11487389015478904	0.11342964151952915	0.1549574021484134	0.11414110292254098	0.07730315240060712	0.18084537185660782	0.103330658105939	0.13213483146067415	0.0	0.1914698463655125	0.08262607520415993	0.09803775181355531	0.0	0.058587479935794544	0.13811375890027575	0.0432673443909399	0.0	0.0	0.0449438202247191	0.0	0.08645511791579208	0.07018263849724524	0.06325248475613515	0.26110219368646337	0.0	0.09115837346174425	0.2021877415135842	0.09541650504026084	0.1831384239088894	0.11409198021677104	0.0427272032408469	0.10583781745800724	0.08744948605184286	0.061530230069555915	0.10700484938045131	0.07003765061727664	0.067684509051814	0.07708618195509581	0.1307668409879356	0.0	0.05700604804572946	0.05956245169728316	0.0448465392285617	0.11565899768146959	0.051264044943820225	0.04925762439807384	0.05731643871756749	0.010562194082793333	0.06992836848028634	0.06583057485197445	0.0	0.14684852781014304	0.11068837470681864	0.05954826702030395	0.0859452000788488	0.10886704119850188	0.08522451331440095	0.0866957470010905	0.24513009531736124	0.0	0.10722707726453044	0.06567807489642812	0.21054039593365437	0.0	0.0	0.08378812199036918	0.0	0.02618155876582843	0.0956114825909935	0.0	0.0	0.044629087590092216	0.06714283475601703	0.06821829855537721	0.15750229795173615	0.10039398803443747	0.0	0.04333868378812199	0.07668985197075084	0.0	0.0	0.15193929215464796	0.06215444979489923	0.08996346620375044	0.07851137450261426	0.0	0.0	0.0862964384581385	0.06009139155206571	0.0	0.060302772794511066	0.38924558587479935	0.0	0.16960941680042804	0.04954581251765951	0.06928838951310862	0.0	0.0516318887105404	0.12479935794542536	0.0	0.12784344245018403	0.0	0.09860044822156136	0.0	0.0	0.08927615990216312	0.0	0.06931925752150471	0.0963482092828284
v8g80gtx_ps9bamz7_TACGCTCAGTTTCTTC-1	0.15308033325689827	0.0869746150645027	0.06527554842161584	0.0599250936329588	0.10062491234084994	0.07682679813498433	0.07409891256281897	0.10138653961625858	0.11956202358894909	0.08875234681686295	0.07577048095330878	0.09263940804982179	0.0743863044128832	0.03953256481346369	0.014466044428591245	0.0813848760477974	0.02186042956508446	0.10490418050882724	0.08052722115788444	0.07599418451948868	0.07240561099867401	0.07486241848670026	0.061683100206374686	0.06644408774745854	0.14129659354378454	0.06807572655651778	0.06603453407924423	0.04827643581411737	0.024689315086627726	0.0507001428454752	0.07381680808544894	0.11381537198103699	0.1131570068806167	0.14983993978471222	0.11732278883633808	0.11260275305219125	0.14176993044408776	0.05326416513519591	0.11297551341246723	0.09840615351387437	0.7864195729364268	0.09996277674310795	0.06104868913857678	0.05815658453105919	0.10350908796225781	0.2572677010879258	0.03320626003210273	0.007087778931797438	0.12023542001070091	0.13610473345930607	0.1293196324654221	0.05455085904524107	0.13868848150338392	0.14180161096006086	0.08474325047358755	0.17417304000251785	0.04583556268949528	0.2601391118245051	0.11490427905884196	0.12486623863028358	0.05940228775655081	0.08118423399322276	0.0	0.04926249933290366	0.0	0.11327094158935713	0.1383290062876821	0.3747030497592295	0.1197042657716815	0.0	0.05315834198848079	0.05305181709676092	0.04341248316451726	0.0	0.0	0.0	0.08105253049073274	0.5056944125964993	0.11050584274951673	0.16017007538506006	0.09883749209591906	0.11244515783841627	0.10840350660575379	0.14384967193955958	0.38179953629391833	0.15956112803954262	0.1189057156814851	0.10606927675808965	0.09690542020679088	0.4010548039440495	0.08672931373924066	0.07499946902773305	0.023224937082614985	0.17051387454237552	0.23310630052203085	0.18028216608938075	0.11637496752560969	0.3869567802152072	0.07339851160075879	0.37169609416800425	0.07865168539325842	0.289536039134755	0.059635277331906544	0.044433891509599276	0.11296147672552168	0.13659748491209164	0.0549688828813607	0.2492488784623616	0.10517867702965278	0.05847282733318046	0.18591595670247354	0.0	0.15854467629748528	0.0	0.07146678896277613	0.0865497420491751	0.11015495824669036	0.03929611794780334	0.06736222578919208	0.12397621105486274	0.10297841983235241	0.0	0.03741202617607112	0.16265382557517388	0.0	0.06803034668203208	0.07239656992465981	0.055636100036245015	0.40830658105939005	0.1427976933594911	0.13887774210807918	0.10653349979192676	0.09496588234406937	0.3044408774745853	0.11511550048485263	0.0	0.12190581536218144	0.10373357345130434	0.022420953400086627	0.12036400078133626	0.08408703669701223	0.09165102977415052	0.06949646275488972	0.09944079117692746	0.0015107166462090453	0.04866204766645671	0.06687077660860433	0.02048737779074858	0.22204387372926698	0.04377340823970038	0.05333734617442483	0.05192653357102174	0.009115589639934208	0.07904201490747403	0.0760141997961943	0.0	0.15033419972677373	0.10911583734617443	0.06864162460581158	0.08860540865271793	0.11829755216693419	0.122423550232539	0.09491441314496465	0.259080910766304	0.0	0.0954263519806591	0.08164413015353983	0.33547351524879615	0.0	0.0	0.17244515783841627	0.0	0.19700374531835205	0.0830364832347648	0.0	0.0	0.07147578132376546	0.06543874848608994	0.027863522245544718	0.13513328120069693	0.08990385394879777	0.0	0.05765115034777956	0.07459425717852684	0.11316211878009631	0.0037096486534688783	0.14408700433981333	0.0	0.09192853801784844	0.07592003135709097	0.043053326199393616	0.0	0.09047938911764021	0.05664794007490637	0.0	0.06470902967928745	0.38456393793472443	0.0	0.14912481846671252	0.053826176348585136	0.04027703465905713	0.2222222222222222	0.07468343142500446	0.0	0.0	0.12490879906610243	0.014178705189941144	0.1106313674905261	0.12243624041376851	0.04698672114402452	0.0	0.0	0.08269024982508129	0.12431030390864063
v8g80gtx_ps9bamz7_TACGCTCCACCCTAGG-1	0.12870710081785522	0.0	0.0	0.05320404289159099	0.09306155100853475	0.08221547045784607	0.06622531522485348	0.09294093176404102	0.09520976453951688	0.0745055623634819	0.06988506905002698	0.09834533321852303	0.06628629940545683	0.07067464370835157	0.047143451637833664	0.07337702871410737	0.0	0.07520159929224869	0.0689180287313669	0.06979817470017806	0.045071765882708725	0.06627689933256795	0.10884353741496598	0.06772819689673622	0.03879079721776351	0.06185662383098971	0.05875439187027604	0.05591714625011419	0.03135807780774768	0.04768071952782653	0.06669768567684227	0.06607189518085782	0.07640926548820344	0.0965575718003827	0.09441454484415489	0.0602655771195097	0.10850722311396468	0.015679158815455837	0.09209360213313605	0.08735231026747366	0.6615594143684032	0.08600063758032674	0.041947565543071164	0.034692185476986916	0.09254089973560162	0.12335027644016408	0.055276886035313	0.023051018160073017	0.1301230604601391	0.10551909570541344	0.10707853925309238	0.06091195529397776	0.10745684435808622	0.1277375583727338	0.07268303616618223	0.02555628993170302	0.0	0.17447833065810595	0.10937112581398688	0.09990507636131528	0.03852677150760429	0.0414481897627965	0.0	0.039890993036198356	0.0	0.08168965548512301	0.08011318545969025	0.2727233814874264	0.059292767157935695	0.0	0.0	0.04276248096472816	0.0	0.0	0.0	0.16522204387372927	0.058141608703406455	0.3913475502560575	0.09262633287585623	0.13982198679413232	0.12215088282504012	0.09517388978063135	0.09916944478742232	0.11898254594883809	0.3128381190178943	0.1285424749971124	0.10800009305138764	0.10347546932793636	0.07656752918238888	0.12909883054345334	0.08141450476588133	0.0685931795230327	0.033212452688108116	0.13339195745334415	0.15805532659465243	0.12421503196192729	0.09003188929931122	0.16628024493193033	0.08546135512427647	0.38378812199036916	0.01529338327091136	0.08797676373920355	0.06256130729445336	0.04555187955168329	0.0	0.12753912753912755	0.03460899439610261	0.3129192904473803	0.09021893795957177	0.047984844017863966	0.13623081038811377	0.020733012306046014	0.10424826110219369	0.0	0.09691966674310173	0.07085507466911446	0.0911582819696993	0.04066345639379347	0.0	0.060645347162201095	0.053290529695024076	0.0	0.002963328806025435	0.14187622614588907	0.0	0.061211946605205035	0.07065579222882594	0.052438155399891016	0.3193218298555377	0.012187147018607692	0.06136302835741038	0.06361096248736699	0.08957404383841516	0.15065351983490025	0.09786416468223784	0.0	0.09577036846059377	0.07472366858500046	0.07159418074345843	0.0951828921331329	0.0660573860955303	0.05168087174733796	0.04297703267740721	0.08823072541811215	0.0	0.02285118285687195	0.05177258585498286	0.050167809718371516	0.13188871054039594	0.03130016051364366	0.11108881754949171	0.050259755950223514	0.024473376533301627	0.07314383037213336	0.08166214875152354	0.0	0.11047303995458903	0.08968720871148261	0.06828291465722668	0.07602714651798034	0.09831627875869449	0.08859118409680207	0.09151626170667254	0.16715217089748924	0.0	0.07921645562095	0.08640487537415913	0.008962011771000535	0.0	0.0	0.1326377742108079	0.0	0.10112359550561797	0.08248999293282175	0.0	0.0	0.0751896264123627	0.0541233201474845	0.022780590196320533	0.13013952339795037	0.11785592684469089	0.04794007490636704	0.026886035313001606	0.05207775994292848	0.0	0.0	0.1269222004240731	0.0	0.07950685772861109	0.06684163963729761	0.09056536472266809	0.0	0.07062382231837533	0.0379972669298512	0.0	0.03260630094734523	0.23649010165864098	0.0	0.0	0.038270781106281675	0.0	0.0	0.08850543962903513	0.11717495987158909	0.0	0.07594403100021077	0.0	0.08464502428442852	0.1517745675049046	0.14528916776107786	0.0	0.20251471375066882	0.10124706753920237	0.10443849013255366
v8g80gtx_ps9bamz7_TACGCTCTCGAGAAGC-1	0.1277516624627379	0.14541347125616788	0.1404494382022472	0.06682204973724136	0.11451531632615956	0.07934915539249407	0.06814866934922345	0.09702376046707246	0.09925174577811882	0.08168360977349741	0.0722702850056045	0.10234014320378168	0.07191334550098512	0.02988958606936135	0.055307849315339955	0.09305109684323168	0.040408672832428855	0.07428869683678292	0.07081010488042021	0.07563138173205242	0.05459208597948217	0.06648875390296971	0.0	0.08537185660781166	0.07958801498127341	0.06548460062219061	0.060614532651219896	0.07597482676271386	0.0443591313509071	0.050915994526201394	0.07993689772909048	0.14004504336356963	0.08067258965419705	0.13663610559439926	0.10719030547186528	0.08971739870616276	0.12352701979668272	0.026992656694659625	0.10126726512494302	0.07823346635840193	0.7165718176954132	0.08843723841962108	0.0193151417870519	0.06018240558081025	0.09565109567159924	0.19281701444622792	0.0	0.02865325905643156	0.18003210272873194	0.11091695958713453	0.10932057160581764	0.10087390761548065	0.1073901983422977	0.13463127359022795	0.06693852761268491	0.13911182450508294	0.0	0.03948635634028892	0.09650766308167553	0.11624625702833864	0.0693950489059544	0.016408061351881578	0.0	0.048346353685587574	0.0	0.11851257356875335	0.11302386877381222	0.3385553772070626	0.07169609416800428	0.0	0.023227268435464073	0.09062847265094456	0.01819154628143392	0.0	0.0	0.0	0.04405207775994293	0.3194985859512344	0.09891671654254258	0.15402220287252164	0.13605720122574055	0.10578919208132691	0.10276988928674322	0.13364371229539768	0.3049164734557993	0.1483676451317336	0.08899202084351084	0.10672761532556355	0.0947058510444592	0.2481082320568677	0.08094663104951132	0.08212089816650185	0.0627984860194598	0.15166079923547723	0.16219108353939815	0.08408662104699952	0.10428235093242898	0.3751857796801617	0.042171311834233186	0.235741037988229	0.1244872480827537	0.26477107697011387	0.05609060103442126	0.05583339758551966	0.08440342429106475	0.15150018520805036	0.08915547295204303	0.27616578178375933	0.11193217677372545	0.06644391303873073	0.1294892373544059	0.0	0.06626003210272874	0.0	0.15011847435603454	0.08429502440429149	0.09315280854960223	0.0	0.10567148207597646	0.13722887599292094	0.0	0.007862842254635122	0.0	0.05065097199928661	0.0	0.09207446735536623	0.0705077147773777	0.06914661478944605	0.27197030497592295	0.0	0.14439539860888176	0.056179775280898875	0.09200060107549843	0.14323931819918978	0.121498272227414	0.0	0.10464158883556916	0.10304845424056167	0.03368238681240286	0.11818984772435816	0.07129135496812432	0.07896819116948885	0.07848819927471613	0.066828906263484	0.013439083498567966	0.05042295683740713	0.06510809900323009	0.03611070577362712	0.2626181558765828	0.04416354556803995	0.09764579989299091	0.055309401759979095	0.0	0.07051991660670467	0.06266248398748749	0.0	0.13386566284530124	0.10181679908201002	0.07203668745251925	0.07656970140707574	0.101410848047084	0.10947544964398898	0.08425638889229249	0.19713453421318589	0.0	0.11093276261815588	0.06961885877946684	0.2174959871589085	0.0	0.0	0.2111824505082932	0.06003210272873194	0.09352594970572499	0.10856988352031313	0.0	0.0	0.07251439901803418	0.06986126875177695	0.06317652385068115	0.10147343293410709	0.08390485918575806	0.06211878009630819	0.07985553772070626	0.037096486534688784	0.11655074014624577	0.0	0.15150580623427065	0.0	0.08958789176442265	0.07981624059513985	0.05029427501337614	0.20438737292669876	0.08049381208272269	0.03598723121195031	0.0	0.07909231108173606	0.221107544141252	0.0	0.17488343652067567	0.029484612933672397	0.02348255157243921	0.0	0.1466470483324416	0.27969502407704655	0.0	0.040809377888029574	0.0	0.09752344453154486	0.10914927768860354	0.049321465051802134	0.0	0.0	0.05477013623081039	0.10539763990175385
v8g80gtx_ps9bamz7_TACGGGCAGCCTTTGA-1	0.14680310326377743	0.1486237441293621	0.0	0.03164830654441244	0.09960676754611521	0.08463750668806849	0.06359467495376377	0.07895256671389195	0.09727426301734891	0.07853086867222424	0.06858081285381594	0.098882586587948	0.06838291276866124	0.05000243202490393	0.012999623486514872	0.09157303370786517	0.04333868378812199	0.06646655361185927	0.08037835769803874	0.07289972491394513	0.059209761090562266	0.06568573493026604	0.03019185202170756	0.07518459069020866	0.07869627251649723	0.06408170817273959	0.055447680990492514	0.059719557869736	0.03695123363836442	0.044240427102970416	0.06935636527285535	0.14147597894658256	0.07086455851932127	0.1110491425669487	0.10777876012509191	0.045284303711270006	0.1186474050294275	0.03540605299276525	0.09078158474746073	0.08340720887880974	0.7568947906026557	0.07647794661849393	0.043713215623327986	0.07068318364312876	0.09118070770504544	0.14943374353486713	0.04039593365436062	0.0495703899537343	0.0914071696094168	0.09509586795890308	0.11744744285958991	0.06664288686760597	0.12222973163245192	0.1286183815420229	0.08968519080878631	0.13196739369905267	0.03067594078830034	0.0	0.12734828104988227	0.10636375583152638	0.048154093097913325	0.06757624398073836	0.0	0.05365575639146719	0.0	0.07720978317055255	0.10987823226719237	0.3584162653825575	0.0	0.0	0.04459761432662953	0.07494752438572663	0.0	0.0	0.0	0.08978063135366506	0.04930649874470099	0.35221279523045174	0.10432094031671989	0.14722900370653816	0.08943041976749842	0.12438737292669877	0.10634893196690949	0.14447345346221752	0.32125022293561617	0.15257083396135138	0.12369088329029707	0.09158582827366413	0.0890971177576272	0.29618589008637164	0.07541561856326585	0.07820537774530846	0.029526583833699938	0.15427981172020636	0.18759851344121006	0.09808228436259188	0.09928074285213831	0.24320789489328815	0.07213385865071259	0.3984483681112895	0.07865168539325842	0.15951998777038906	0.07201099072587837	0.03770902404433635	0.09978598180845372	0.12888609517823002	0.06592323505392696	0.18582541054451165	0.09490100002153434	0.0650517028641312	0.09653043585627856	0.0	0.16156233279828786	0.0	0.21134296415195292	0.08107657040756722	0.09783866512374483	0.031121812020688425	0.11289459604066346	0.13799028686669135	0.15480649188514356	0.0	0.0	0.21259140360263956	0.0	0.0759956647597097	0.06618425809437045	0.052687185784063534	0.33841626538255754	0.0	0.11169074371321562	0.09089828190951786	0.09001914870567367	0.20828556141557747	0.10373103667390064	0.06374684705342812	0.10536098936285232	0.0763440298929474	0.02318530408418049	0.08954368264159597	0.060545035626921276	0.05248720789154402	0.07298416661712542	0.09086280398349988	0.10886601831743933	0.026955455770702536	0.05871826883062838	0.05838805389367187	0.15980024968789014	0.047741662207954345	0.10232744783306581	0.05621922563878759	0.011394487049917761	0.057368060552388335	0.06458953575369258	0.0	0.14343618699975286	0.10699184981037854	0.05797453280142808	0.07369171993654548	0.10052267255216693	0.10149092480553154	0.08878079064201373	0.1918831619206151	0.0	0.1104076253888988	0.0661808188680558	0.16412520064205458	0.0	0.0	0.038202247191011236	0.0	0.0651685393258427	0.0885342901205426	0.038362760834670946	0.0	0.0599250936329588	0.06301716399031992	0.04364736387208297	0.08607372652316472	0.07155017267376818	0.034938469769930446	0.03607098270019618	0.03433208489388265	0.12484394506866417	0.0	0.14213631769811544	0.0	0.08958410047670703	0.07124543674724593	0.0	0.0	0.07789709679670598	0.06007693086344772	0.0	0.019167217448777262	0.34831460674157305	0.0	0.056867690896583355	0.04436969839065534	0.009779442363712027	0.05065097199928661	0.14138576779026218	0.03036383092562868	0.0	0.05308299690322162	0.0	0.07888533574449436	0.0	0.05082932049224184	0.12114958342887718	0.0	0.06603695929538626	0.09135655795834509
v8g80gtx_ps9bamz7_TACGGGCAGTTAGTGA-1	0.08851180921806925	0.03388621366149456	0.1476725521669342	0.09457112073704348	0.1068065057374537	0.08547351524879615	0.06724715436428534	0.08073823194286918	0.09970098971271862	0.10038527109929792	0.0640281987965674	0.10214658479808472	0.06495006570768537	0.04754000680966973	0.030021996314131147	0.07312065275548421	0.028841499146475068	0.06925261905265714	0.08559505111697935	0.07766786350224639	0.061722148556540346	0.057086467766777865	0.09397691660934036	0.0745318352059925	0.11084358837167826	0.058519397801507736	0.05934229279506089	0.05757611348184108	0.028655270749560105	0.04284864213458144	0.07445730522024632	0.10026503415581021	0.0711746804210842	0.11705706849488987	0.11251357880571364	0.07942993336251764	0.16163509898341358	0.010561332495870844	0.09802644181545554	0.05973807314906171	0.7537817987256189	0.0549176645171634	0.08162118780096309	0.04529915577175205	0.08331697929725486	0.11882468343142501	0.13774077046548958	0.027035533314449377	0.08017121455323703	0.1312080514185478	0.13150611003418602	0.07516794483086618	0.12199975594416754	0.11780827900983828	0.0611831735427241	0.1065369968212004	0.0	0.13092562867843766	0.09454272254256595	0.10770723625543259	0.050140405725336325	0.044515783841626536	0.005251372292570795	0.03893037429920674	0.0	0.1043111969602162	0.11519995978181635	0.27319422150882827	0.04333868378812199	0.0	0.05051458785761496	0.07630571675515496	0.024482943119130643	0.0	0.0	0.1324772605671482	0.026615082794858077	0.31040281281051746	0.1089330264681504	0.15758998065231922	0.0980203317281969	0.1447833065810594	0.10542371486191711	0.17016352409610835	0.3345223232863682	0.1621591804325633	0.105117826319585	0.0841091492776886	0.09679841111101774	0.17014446227929375	0.0706301230783726	0.07589062960509338	0.0392366684501516	0.15377287369614034	0.21339638193570779	0.13854861873785587	0.1215370156532081	0.1735330836454432	0.0	0.3970037453183521	0.07811663991439273	0.2236490101658641	0.08733224094881398	0.04659334908096009	0.10734349919743179	0.17369521863903886	0.08524119286981499	0.2883895131086142	0.10079395448303509	0.08382197180637906	0.11564390665514261	0.0044810058855002674	0.08130551096843232	0.0	0.19903691813804172	0.07247330090335966	0.09430121669781055	0.03641281731169372	0.29288389513108615	0.11140264230151871	0.08221865525236312	0.0	0.0	0.1183342250757981	0.0	0.0776913473542687	0.058458779807094415	0.05600841278881977	0.3741639914392723	0.13185898579157007	0.0568151417870519	0.11723440936924083	0.09122056399200945	0.28128105174654133	0.092058352039227	0.0	0.11485458129225959	0.06091906023394102	0.0	0.0865160046540464	0.05209289653089147	0.12337696591534224	0.12690486098725798	0.13140544365625917	0.06779340949863091	0.013227136964869862	0.04420961892872005	0.052784668515005594	0.0758872837524523	0.07826154806491885	0.15743713215623328	0.031296462042591594	0.003448070863801201	0.04137896441025073	0.06648772614551905	0.0	0.1878042222421393	0.11661762083110398	0.06283100654977795	0.07696206809157725	0.1014894328517924	0.08594476684364324	0.07305310836917321	0.2212710302597943	0.10893525949705725	0.09225571210589938	0.04264958496704418	0.11904761904761904	0.0	0.06839664704833244	0.16345639379347243	0.0	0.07644016408061352	0.09430391155440726	0.054467629748528625	0.0	0.09548988134579675	0.06216601632896118	0.03156768325307651	0.1267234638021155	0.03492387762050683	0.0	0.016853932584269662	0.07686820046370609	0.10888175494917068	0.006313536650615302	0.14278406951627926	0.0	0.09897654188117062	0.06428354790571511	0.011057606563224541	0.19716425896201178	0.07791309000395469	0.0384545862073952	0.0	0.07698360242973594	0.3812199036918138	0.0	0.342964151952916	0.022556074569709213	0.0	0.20510076689851972	0.06665774924201891	0.14446227929373998	0.0	0.07777615642784182	0.0	0.054863591053818384	0.0	0.059000924169463495	0.052587327065657725	0.0	0.08177964357739638	0.06596998408906751
v8g80gtx_ps9bamz7_TACGGGCTCCCTCGAT-1	0.12675800657341588	0.0917305748766423	0.0	0.0758665171471082	0.13336657887765122	0.09963311167163495	0.0709045200348879	0.11723121159675101	0.1174392448168987	0.08712227994576671	0.07802394582565117	0.10424260890236192	0.07555792389737062	0.03507587917700277	0.034559974634881	0.09049179596932407	0.1007668985197075	0.08151533746658485	0.07673947312403274	0.07463958290678893	0.10618908041966175	0.07498998198334643	0.05426889857066422	0.10528838951310862	0.14312466559657572	0.06451703334903228	0.06192618226968703	0.06039162719075024	0.03941133965459229	0.06038263252376452	0.07775096601828499	0.2189704729553175	0.15398745199074407	0.24510070644140344	0.10798810501388162	0.1350746631645508	0.12510219368646336	0.013872411038996287	0.10977597447634901	0.10614664173060215	0.6770270927574298	0.09486524124585433	0.04965222043873729	0.10956996230175749	0.10034982991802478	0.15576511503477797	0.0	0.03596135083246782	0.11227394328517924	0.1113368686971304	0.11208177664199108	0.0888175494917068	0.11800850440708513	0.14891371208729612	0.11062426792763871	0.16879111195039814	0.0366952024255395	0.07415730337078652	0.101050888977131	0.1284508086696141	0.06465307721090933	0.10963081861958267	0.0	0.0601590905047901	0.0	0.10909940056769232	0.13386909699404986	0.22420545746388443	0.0	0.0	0.043621943159286185	0.0	0.0	0.0	0.0	0.0	0.052242389321041006	0.313078040204846	0.10367071755739546	0.1487662748049326	0.12150882825040128	0.11032637774210807	0.09708688315429888	0.13074040040332174	0.38887402651447595	0.14923366259607382	0.10288459301649336	0.12667783283318212	0.11010619672305653	0.1292517006802721	0.09030804612031125	0.07567707692347977	0.04228840932960783	0.1477859858238044	0.22026520902925398	0.1581200191489961	0.10898662975073652	0.22501634861185424	0.0	0.4432851792402354	0.07914214374888533	0.3416647557899564	0.06843008739076155	0.04589825724706251	0.0	0.11003977296112127	0.12759426656528963	0.3284767666790139	0.12876043380095978	0.10273419158995861	0.16881919578548793	0.07945425361155699	0.1180952380952381	0.03584804708400214	0.2686692654589926	0.112827510827717	0.13298405330253346	0.04824326734439094	0.013162118780096307	0.10931390706671605	0.09762796504369538	0.0	0.0	0.0	0.11182450508293205	0.08244639255875211	0.07467268231313175	0.061374894285369096	0.20328384162653826	0.0	0.0480203317281969	0.15225016348611856	0.09759365640957446	0.26655456189966625	0.12323018443028005	0.0	0.1367956043103042	0.11006929491445798	0.03931310351856098	0.10678616015694667	0.06741573033707865	0.05818431186369151	0.06053445098388919	0.10368663594470046	0.01255783212161269	0.02853350129697733	0.06027188236926065	0.04629602607130697	0.03941501694310683	0.03955992509363296	0.12991573033707865	0.05987084939086182	0.008699443156371995	0.07776032730023431	0.06530218969027306	0.0	0.14444761307249188	0.11348285162414906	0.07086755873120547	0.07799273464560277	0.11298187533440343	0.10385335638144627	0.10525794501692949	0.16600281394288885	0.04066345639379347	0.11951330677922438	0.09081030401516017	0.165195291599786	0.0	0.0	0.008293204922418406	0.0	0.06741573033707865	0.11482018752342613	0.020331728196896735	0.0	0.0803827148837063	0.06875401563944651	0.04226859283039058	0.13664924339081644	0.10422037388329523	0.1434991974317817	0.12671660424469414	0.07450508293204923	0.2123238808632067	0.04519350811485643	0.1449106275885302	0.0	0.08954287022279976	0.08026513468334073	0.0	0.0	0.07861824505082932	0.04306754587653464	0.0	0.06411103767349637	0.206661316211878	0.0	0.3600091722082091	0.0526448680722131	0.07945425361155699	0.0	0.06639022650258605	0.0	0.0	0.07537655852262594	0.0	0.10885617783971586	0.0	0.11377012500608007	0.14660246120920278	0.0	0.08846771206321768	0.126320586331203
v8g80gtx_ps9bamz7_TACGGTAAGCAGTAAT-1	0.12744592218910036	0.0686641697877653	0.0	0.08497694906806805	0.09317063795082776	0.06762114958342888	0.07394499537026858	0.10418081135918558	0.10994172780026695	0.11498108163566663	0.07204990458871086	0.1163396412766612	0.07160087420990106	0.0281324480762683	0.04216951033430434	0.08161895844480115	0.04932609748019058	0.08461376467470545	0.07664454570036303	0.07934715588318104	0.08374624886593621	0.0721297199057202	0.09657570893525949	0.07882075976457999	0.13246834314250044	0.06606690311191421	0.0635470826112074	0.051550326899737695	0.031027121841438996	0.05428128057551559	0.0741909181140312	0.14114002015752733	0.08105087021568808	0.1435690254010574	0.10625230684715152	0.06294080451383822	0.10367897271268058	0.05776940315289118	0.10877276420347581	0.08918275484608852	0.744686025584902	0.08952721492360532	0.14775280898876406	0.05573458476794955	0.09924227113136734	0.15536383092562867	0.08707865168539326	0.03537594813206181	0.13500267522739434	0.08247827647628529	0.14927372040467693	0.051138457880030914	0.13266875052800542	0.12752645199331739	0.08573019247176551	0.2193056998080131	0.004592473693597289	0.17319422150882824	0.11352099074762818	0.12853822289806915	0.060918249946670305	0.08369894774389157	0.0	0.051765992180946636	0.08820606894443171	0.17487825448213945	0.1311328241424011	0.3141359015516319	0.06863174278904616	0.0	0.08888049601863217	0.07111989134461044	0.029095404143834984	0.0	0.0	0.0	0.033680426938853904	0.3737674845218987	0.11234250902540335	0.16245992460888053	0.12199523323118829	0.2399357945425361	0.12578178375931184	0.13325195909465573	0.318025087688009	0.1700222253644706	0.12458650289622444	0.10030009072510294	0.09920471512329856	0.11312390124589161	0.08704403583712048	0.07784489849119502	0.03356914967401859	0.18100598588403466	0.21309270747472994	0.1946439131536707	0.12718700759440757	0.24570477379466144	0.01595408336981371	0.264633493846977	0.08328874621009452	0.2363372315218222	0.07264078384162653	0.05137663229758809	0.12098715890850723	0.16193170125754394	0.1167525555461688	0.3620611598139688	0.10399097545582396	0.12985226193206015	0.15195291599785982	0.0	0.13825575173889781	0.04119850187265917	0.12397768096002446	0.08938368323998672	0.10375490671837065	0.0	0.07207062600321028	0.12984113265012143	0.15726770108792582	0.0	0.09058731530641644	0.14062778669520243	0.11738897806313536	0.07960104814037398	0.07437739505155236	0.03779960697580954	0.3709871589085072	0.09375185779680162	0.11921482075976458	0.1785862909458415	0.09178779680631739	0.3116002955489312	0.11229383414418079	0.060613009248643275	0.11425161553239797	0.0910795303779683	0.06007796376977757	0.10417462865295932	0.09900315696575906	0.10229667643815452	0.08651883558250599	0.09671378518787001	0.018506278916060808	0.019823773628353348	0.05952678199869211	0.017384114013327498	0.0	0.07858480470840021	0.27752140181915463	0.05024742771338329	0.0	0.06948730189479899	0.11663325407555908	0.0	0.1461869182738401	0.11800802399965003	0.05178588035513493	0.07618672148536135	0.11882657838416265	0.11556056303247314	0.10483828148293368	0.28975685155460434	0.0444087747458534	0.12677605374234588	0.08379673572563265	0.17388978063135366	0.0	0.0	0.13649010165864098	0.0	0.17549491706795078	0.10523371759326816	0.05639379347244516	0.0	0.12806470902967929	0.06495273018708682	0.04459398279622999	0.17502846716329862	0.11764515135301652	0.012413055109684323	0.11904761904761904	0.08814874264312467	0.24023542001070092	0.04159086855716069	0.1522588332045261	0.05510968432316747	0.09257684821721804	0.07536080303172285	0.0	0.0	0.07873310535743364	0.05408116784521279	0.0	0.1288200673527838	0.6060727661851257	0.0	0.17778796912023237	0.041850776417119054	0.07645205398014386	0.135366506153023	0.026440164080613518	0.21856607811663992	0.0	0.10300436143132773	0.0	0.1135443928754616	0.0	0.07349579259691619	0.04372085913016892	0.16292134831460675	0.10907210766761329	0.11034224654502457
v8g80gtx_ps9bamz7_TACGGTAAGTACAGAT-1	0.08897041962852557	0.0	0.0	0.06793611703570146	0.057504402437313966	0.08302759305969579	0.060021597269557865	0.09849415439921196	0.0996758968082635	0.09104594679078187	0.07079177452626825	0.11773723600068592	0.0728099508207645	0.0393562430079284	0.0311119037710798	0.06471820938113072	0.0	0.0692113066898822	0.0631181069745767	0.06919222313907726	0.08411263870472468	0.068964522473037	0.0	0.0784398073836276	0.07856251114678081	0.06395475501645184	0.05976142720831444	0.05181458716673844	0.023597160397809073	0.05213276461832589	0.07382427081802256	0.13394801348812324	0.13640251778089035	0.17067950775815943	0.10190136660724897	0.06994503623717106	0.146302835741038	0.03784089763571932	0.10294313545457948	0.08391525665002626	0.7450751495695316	0.06988402376571347	0.11375066880684859	0.08112269695595882	0.09043708724365658	0.1564116283217407	0.01876003210272873	0.03499197431781702	0.13309791332263243	0.10603382300153741	0.12340569343944296	0.0726472861304322	0.11074502736241353	0.11962816159101415	0.09943169493731291	0.07386774934692979	0.0	0.06345639379347244	0.09900951336961203	0.10325791069433884	0.0428053868238931	0.08330658105939005	0.0	0.052283932625321744	0.0	0.10658287310353584	0.1090235958647089	0.29915462814339217	0.018775232258378325	0.0	0.0	0.0665514261019879	0.0	0.0	0.053986088817549495	0.0	0.02842600595409584	0.26775204463807994	0.10047249128751452	0.14583352268974573	0.14221995233231188	0.13234884965222043	0.10643947812487138	0.13326576247924563	0.28632364306521607	0.15078959349492432	0.12233233303091633	0.13464535789889967	0.10520338731409971	0.3538943667354582	0.07982584780168317	0.07052155441912943	0.08731149555119593	0.15987721057603216	0.2624470377279366	0.15186843513277576	0.11998928437115229	0.19856132215682779	0.07339851160075879	0.37421080791867306	0.08043517032281078	0.11717495987158909	0.06922429552345283	0.045680383924336626	0.08788121990369181	0.14297687331395195	0.030413111430261045	0.26608223237436723	0.10860760625953515	0.07270612900055688	0.14693171996542784	0.05517656500802568	0.14356340288924557	0.055950470075670715	0.23710158220591607	0.0657451449122411	0.1002152624833576	0.0672671065929493	0.02825040128410915	0.14599539037741285	0.0	0.0	0.04827756513149772	0.0	0.0	0.09523809523809523	0.06911543967723743	0.04854366538206439	0.25163857677902624	0.0	0.14476324237560192	0.16455620950002972	0.09037780758631586	0.24721648959209153	0.0960432507169299	0.0	0.09061951613037367	0.08980716612944621	0.029070804351703228	0.09127621085887538	0.08416008718674667	0.08047787348309583	0.1187800963081862	0.13097395536685133	0.0	0.052319320559969115	0.04748429542437033	0.015778977576730385	0.0	0.05178794364187623	0.14673622257891922	0.04237461566721651	0.03834492598537542	0.06379667810557	0.06464947860817132	0.0	0.1428859321062595	0.10461695454805482	0.07249322738708185	0.0836379337857753	0.11136737560192617	0.09212351319092892	0.0782892022921185	0.2811168578958841	0.0	0.13866595327269485	0.07080904508462167	0.1906099518459069	0.0	0.1151239522026039	0.07372926698769396	0.1608346709470305	0.2930979133226324	0.10658277611350976	0.045585874799357946	0.0	0.08815661095899034	0.06883460826387816	0.04529365765320822	0.16604244694132334	0.09504353324578044	0.0	0.007802746566791511	0.07731407169609417	0.036561441055823075	0.08400214018191546	0.17720161306303628	0.0	0.0856572742252622	0.07718484461009695	0.03563402889245586	0.0	0.0847654523460581	0.04665741182595115	0.0	0.08507223113964688	0.4509095773140717	0.0	0.06733929526866926	0.05847626261715392	0.0	0.31335830212234705	0.20046370608168362	0.0	0.0	0.04872156557549816	0.0	0.08662206571796328	0.0	0.07743567294129092	0.09745471222196744	0.0	0.0617771741367247	0.09431194696168597
v8g80gtx_ps9bamz7_TACGGTACAAAGTGTA-1	0.15863143010012995	0.08305094821948754	0.0	0.0719892697728622	0.0763400811399066	0.0807345410074142	0.06286478985416957	0.08723596028889839	0.10003772030153577	0.07505786737392392	0.0668444555194293	0.08932683624738089	0.07286357365431331	0.048427695899606014	0.04597427818401601	0.07386079900124844	0.03373334352467579	0.0720850349492513	0.0817878861101043	0.06955059429637384	0.052097145648684486	0.06455028458379367	0.11912405411602843	0.07898983413590155	0.13541109327626183	0.07098003030856426	0.059876410985401696	0.053080426470396326	0.027728594043895792	0.05274531668525158	0.0696337842446141	0.04016573966926724	0.06474731880872295	0.07762240298899983	0.10503486379229936	0.12685441898925046	0.1201326912787587	0.05234140554121013	0.0977864419916022	0.08334977739162874	0.5318352059925093	0.07705587030646734	0.03991439272338149	0.05872430454298539	0.08489392332837342	0.16287676119136793	0.0	0.03159286186384666	0.08734082397003745	0.1338223242646511	0.11191246682420417	0.07458533975387908	0.11074784339124966	0.12299494436618949	0.0716707879629228	0.08522959745696031	0.0	0.17929373996789727	0.11142368704127308	0.09673235053926953	0.0630129704815759	0.04719101123595506	0.02110457166636942	0.043973622668412746	0.0	0.06265926671563693	0.08236468556203116	0.3513964686998395	0.0038425993482173256	0.0	0.04620275076322664	0.03732971148701486	0.04099555358757218	0.0	0.0	0.0	0.04992385891262296	0.3329511579912864	0.09679945255533431	0.14045155899406603	0.13586263923342576	0.022621722846441948	0.09872823805408075	0.12875337032640402	0.32847333690030317	0.1438661153574627	0.10214716076953498	0.10229836927443181	0.08848083500710126	0.3673469387755102	0.07475429017090825	0.06777300921040497	0.06388839347640846	0.14711843377231154	0.15098404986045436	0.16859564641941935	0.12222661347122346	0.2682361334046727	0.09222238435721582	0.30042803638309257	0.0893525949705725	0.12902239547504396	0.06421103085428928	0.057066455452206885	0.1678705189941145	0.1809014955082371	0.10309481569091268	0.1683746964645841	0.08725796646275305	0.04990118037584215	0.1415483393011483	0.012172284644194757	0.03390048154093098	0.07268975005732631	0.06405258732706566	0.067466453302965	0.08350076377559124	0.05068069674811248	0.14317817014446227	0.08151212083796354	0.02685928303905832	0.0	0.0	0.2660959514892099	0.0	0.06501762906257288	0.06477520859543331	0.05302251382611762	0.3169475655430712	0.09196837286724927	0.0	0.10011295404553831	0.08921354568146199	0.14446227929373998	0.08936242656060968	0.07911029580371474	0.09895430489829977	0.06479270250166386	0.10079237687584397	0.0941170475680909	0.061897456855788464	0.07267826685456057	0.08451736916156392	0.08166347365332505	0.0	0.04315582014344637	0.053358896617323584	0.04684079964978841	0.146780809702158	0.04076377742108079	0.052401016586409846	0.04192586784623237	0.018013197788478687	0.052681223593660634	0.05447029387539434	0.0	0.1469566232926753	0.09787567595761364	0.05653003078625114	0.07075178583162024	0.10056815141787052	0.08216549368234762	0.08701126046095597	0.22325268018151914	0.0	0.07151774567504905	0.06414168269318372	0.32597645799892994	0.0	0.0	0.09315141787051899	0.0	0.19250936329588014	0.08562158264735925	0.0	0.0	0.15031630629780002	0.06545665795818587	0.04317405441000947	0.13837099230357658	0.09202782236490102	0.04034242910647405	0.020911360799001247	0.07535223827358659	0.14365971107544143	0.03959336543606207	0.14911048689138576	0.0	0.08236193433394895	0.07603817463844126	0.08999464954521134	0.0	0.0854480715099914	0.04776003933307304	0.0	0.0	0.0	0.0	0.17236107926316593	0.039034272969382174	0.019053563997384223	0.1967183877296237	0.20010700909577314	0.0	0.0	0.043906156265706826	0.0	0.07884800699015489	0.0	0.06084926309645411	0.0	0.0	0.08276741984607153	0.07470554944676859
v8g80gtx_ps9bamz7_TACGGTACAATGTTGC-1	0.12695864862799053	0.0	0.0	0.06029889252915265	0.10195992872986437	0.08165653902010242	0.06061772099943564	0.10278890820634179	0.11117411318842586	0.08903233477354536	0.07176881793829437	0.11619097664566963	0.07214991682546516	0.03834695267279537	0.03820621049085469	0.08173711432138399	0.08537797141328442	0.08666930662740985	0.0742828664630042	0.06912190794086079	0.06565938539558472	0.06514888643377989	0.14862799052205153	0.08509791332263242	0.07878544676297486	0.06743775690993614	0.05914338940647043	0.0647453966513983	0.036703016663632904	0.0520694259012016	0.07682915631212522	0.1293316908681424	0.07711470761638943	0.12998431137833155	0.10524182434294793	0.09056860742254001	0.15741037988229	0.042749358333139476	0.10091442134721369	0.08739452486488875	0.820954326572304	0.08010892307959998	0.08295880149812734	0.08106551652310294	0.09321861587249515	0.1300829320492242	0.03350722311396469	0.030434645768419727	0.1436490101658641	0.12460464202748373	0.13177131799095382	0.09427501337613697	0.115716256934471	0.11734602883421962	0.06982343499197431	0.11462562553111132	0.021357232031389336	0.11439272338148743	0.09087756779883781	0.1121958688856974	0.06074689551226233	0.05024077046548957	0.0	0.047537627654872405	0.0	0.09459876123368792	0.12145173279326058	0.417035848047084	0.043971010263145094	0.0	0.07226261291033267	0.0	0.02865260788546337	0.0	0.0	0.0	0.08423536513424154	0.31101429335779257	0.10007730393492013	0.15273336738719054	0.10893039544724938	0.06700909577314072	0.11486191710910812	0.14594187066097178	0.36769514297604183	0.15477627795845705	0.12635913183055342	0.09763184218484658	0.10150008824048473	0.24268134219980128	0.08084811246451763	0.07037957388966426	0.051919227949190495	0.14095487046980607	0.23637441614969704	0.12734082397003746	0.10900208498465148	0.2515308245645324	0.01653776934675811	0.31423220973782773	0.07936507936507936	0.13383780478483528	0.06579666042446941	0.05041460183504244	0.15355805243445692	0.16851687638204493	0.060263017093295033	0.3656418487879162	0.1135331719914459	0.08454264530852469	0.18001399349713956	0.0	0.1016800428036383	0.0	0.03240846900557976	0.09067630075773567	0.09484577734935103	0.028327685631056417	0.10588550026752273	0.13496522204387373	0.09481005885500267	0.0	0.10186442770712434	0.2907080435170323	0.0	0.08452346654593845	0.06402585571124897	0.06257443172992284	0.2960473515248796	0.09232506985315975	0.04430845371856608	0.2098567267106593	0.09370248344605338	0.2951922341970496	0.11905952044608512	0.03500726133149889	0.11669674564825057	0.08231870440694776	0.029656806542841856	0.0996161261008773	0.08567637843312623	0.08394436531800038	0.11260725680201336	0.08501182277912978	0.03647751235325591	0.020196273645285166	0.06597209836910212	0.028853543460285035	0.09505974674514	0.06252229356161941	0.08229668271803103	0.06358164867976912	0.0	0.07018205383664508	0.08709696755759509	0.0	0.16411447257280828	0.1160777380700001	0.06325735204422399	0.07685881370091896	0.10869682985553772	0.09059348890809565	0.08462397738922313	0.1819947288112082	0.0	0.11806670233636526	0.06626447148936453	0.22846441947565543	0.0	0.09951845906902086	0.1830390583199572	0.0	0.10333511681826288	0.0974955865901008	0.0	0.030643513789581207	0.07021685078525793	0.0665650304125223	0.0	0.1518157248494327	0.0940382962854873	0.0	0.010567148207597646	0.07499554128767612	0.2154449794899233	0.03270911360799001	0.15336360303588767	0.0	0.09234960790976356	0.07592632897336764	0.08111289459604067	0.0	0.09714637564845185	0.051557777681373186	0.0	0.07062600321027288	0.0	0.0	0.18176259267752046	0.04098508485580825	0.031805481243683494	0.13037274835027643	0.0	0.037319422150882825	0.0	0.07660878447395301	0.0	0.08532385459482403	0.0	0.07276618512573568	0.0	0.0	0.0870940856895913	0.08895587489766027
v8g80gtx_ps9bamz7_TACGGTATCATGACAC-1	0.10642627837651915	0.0	0.0	0.04473859730131856	0.05446035728570909	0.059767446304364445	0.060829662530447505	0.08176515297198794	0.11160069256416297	0.06922989887832222	0.07396033947774083	0.08554103990173414	0.06852189842179326	0.06610851695121359	0.022888056595921764	0.04309568396647048	0.03080333256898265	0.10597326384795439	0.05500037395651749	0.06388519832578922	0.04426919766441017	0.06970781648706358	0.04983566460291982	0.04896736222578919	0.0	0.0553247437708852	0.05705513564840187	0.05106748097978572	0.03869978432702862	0.049175013209456137	0.06050394210736536	0.08517177448455211	0.08184832653450702	0.11930153893589429	0.10078692696009285	0.07459020380368694	0.09603852327447833	0.033234853948092835	0.098135983019462	0.10889255403223036	0.7122428133664088	0.09342416056584321	0.17051899411449972	0.04439652179595571	0.09546387857201438	0.27985107900838235	0.05648073836276084	0.02361753690240141	0.05010165864098448	0.07666050348456833	0.10936157632731291	0.0519113013495036	0.11123595505617978	0.10445034086400745	0.05255014243778289	0.10307493784030466	0.047619047619047616	0.18373461744248262	0.08056069783353188	0.11829257131593028	0.06283287347398385	0.06796861066523988	0.0	0.044513457556935816	0.0	0.10551278214580442	0.09792050445093202	0.27803103263777423	0.008463446665693857	0.0	0.0	0.05119973659299502	0.0	0.0	0.0	0.0	0.0	0.6062829626232515	0.08407794563691126	0.12906714851056791	0.10797217763509899	0.08256821829855537	0.09152570276165782	0.08781581815289681	0.3181291243088996	0.12074624600593471	0.09284202200665317	0.07586712261846605	0.08038343992223632	0.2065275548421616	0.09389591386108127	0.061578817668778624	0.018825674256385868	0.11425780759844888	0.1133573380764392	0.0	0.08020604034699208	0.22198442423161524	0.0	0.2910112359550562	0.048287854467629746	0.08507223113964688	0.0713059568396647	0.051133058100331544	0.0	0.08804304309922288	0.08878938920334545	0.25114211631065564	0.09042599890340525	0.05433441434358655	0.15407663497551138	0.018726591760299626	0.0607597645799893	0.0	0.12252541466024612	0.07913109923211975	0.09310742849530719	0.024730991023125856	0.0	0.09024776721405935	0.08974496165507402	0.024030520855142252	0.05708523686051776	0.06572141965400392	0.0	0.05251128397195813	0.07616415773719144	0.038211370086273004	0.26685393258426965	0.09773497413946852	0.07811663991439273	0.23470661672908863	0.0824674480280291	0.17174959871589085	0.10623136525598874	0.13689520752121073	0.08833240462745033	0.11539147494203673	0.0	0.09663091204022183	0.07566253832682789	0.0666872646616277	0.04155519885856965	0.04370113395122456	0.0	0.05375513880705177	0.06946079305629868	0.019845323216109732	0.0	0.07497324772605672	0.13750668806848582	0.06940797341045879	0.032281077224897446	0.08509875279053893	0.08483245972173195	0.0	0.11332752116417205	0.093413808884447	0.06396631749816116	0.057430092084142945	0.09847779561262707	0.10546878215417542	0.08037424593304171	0.13041238134871094	0.0	0.1088916631987793	0.08939235067178852	0.00521669341894061	0.0	0.13215623327982878	0.13402889245585875	0.0	0.10008917424647762	0.07791635551053926	0.058801498127340826	0.0	0.11179303181946935	0.056040305266951876	0.036527143268716304	0.10266699592542289	0.12505472056033853	0.047084002140181914	0.14432851792402354	0.07838416265382557	0.0	0.04883181737114321	0.12320660682083903	0.0	0.0703850194848493	0.0760681512919182	0.0	0.0	0.08494210458975969	0.049202493022717744	0.0	0.10518364649230479	0.5156500802568218	0.0	0.33952457387449364	0.03948815986437499	0.027792640152190715	0.0	0.0490904226859283	0.14125200642054575	0.0	0.10008593154660571	0.0	0.1076547449685678	0.0	0.0	0.0	0.1983681112894596	0.06969996295838993	0.12217644142796757
v8g80gtx_ps9bamz7_TACGGTATCTGTCTCG-1	0.12549682794466102	0.05879555317757565	0.12199036918138041	0.07368968828103814	0.09013178741552255	0.08470916456470229	0.08012122811260874	0.10699732215624636	0.11291280863260669	0.08546920036590207	0.07592882967306556	0.12053831315689344	0.07717291747248774	0.03327010068583102	0.019063472246992848	0.06524879614767255	0.03383525694922163	0.0921436985043917	0.08536923891218925	0.08466274851473916	0.08388582594737944	0.08244252994023447	0.0	0.06217442482611022	0.07811663991439273	0.06687627954364145	0.06847886663087333	0.04668271803103264	0.02636064271648657	0.06072016121370317	0.0752185039427563	0.11474859083952368	0.1173010533920861	0.1472191237950141	0.11764801255878586	0.06970183374677756	0.11628464419475655	0.07426276161009918	0.10865111291661438	0.09563373437200878	0.6287270781652804	0.0903829148357982	0.05468164794007491	0.04658979982764184	0.10345062838552956	0.17228464419475656	0.12028491171749599	0.02416517168665219	0.10161583734617442	0.12453014202409736	0.14283002683163792	0.0974139468521491	0.1471384453643472	0.12177562303680167	0.09425838358422628	0.12186447612752967	0.035669698591046906	0.08512573568753344	0.10329919855034368	0.12259170867243013	0.06298499424738685	0.006010344212591404	0.0	0.045630758409861256	0.0	0.14183692902032266	0.1275814148900643	0.2463135366506153	0.08429398317038767	0.0	0.0	0.03720623945343046	0.037010387262227634	0.029427501337613696	0.04103798822899946	0.0	0.03173231263118904	0.41611251242069863	0.11248295479086068	0.16676270823903383	0.11976749841918381	0.13485286249331194	0.09240811622834094	0.13755992969476116	0.40956245169728317	0.16263051768887288	0.10727429222788284	0.11025891548607719	0.10303183100406467	0.09386226400672629	0.0938454006956845	0.07738986253200744	0.0	0.16798721512341683	0.20879788295518634	0.13353608740953507	0.11787486117888109	0.18952499851376256	0.0	0.38940609951845906	0.07535223827358659	0.1359779867002981	0.07348236579275905	0.05308924511858617	0.0	0.15174712927521916	0.11480949564923545	0.2878133102852204	0.0950393167320151	0.09082124021358141	0.16280199201547516	0.0	0.08719101123595506	0.16143086448062371	0.034090040510586256	0.08224319862295329	0.10279094653278087	0.03207300398311634	0.12669876939539862	0.11794666008149154	0.06698769395398609	0.0	0.0	0.03031924380238987	0.0	0.07621791442016161	0.07283501800355732	0.04578337315353833	0.22916666666666666	0.0	0.14024879614767255	0.13245348076808752	0.09320845382892266	0.2935870977604525	0.10045504738308945	0.0	0.10040280885015122	0.11395381209028783	0.0	0.10111722591658386	0.09696958927855731	0.13094044918700717	0.09742781840160117	0.10899394190441672	0.05976772731564536	0.04119850187265917	0.06953708657828508	0.04150007296074712	0.0	0.06479623684679864	0.10282905296950241	0.06322412981140263	0.010899074569486555	0.07548753713031126	0.08808491460363342	0.0	0.1439082220465897	0.10797318715487043	0.06633356160330062	0.06812536960378475	0.11410446762974853	0.1261915051240894	0.09186240754128223	0.1559756653389612	0.03606206527554842	0.07292471711947367	0.08577458186113002	0.22565543071161048	0.0	0.10379882289994649	0.16126270733012307	0.1281968967362226	0.05714285714285714	0.11747395587448463	0.04799357945425361	0.0	0.14037075504359048	0.06462252429531824	0.06683952751368481	0.1223607852821336	0.11402954099583314	0.011610486891385767	0.056581059390048156	0.027911539147494203	0.0	0.020224719101123594	0.15438167568317382	0.0	0.09543998130895157	0.07505725792718747	0.0454788657035848	0.0	0.0836590131900342	0.052212123841337325	0.08360085607276618	0.060239826267585686	0.30042803638309257	0.3186195826645265	0.2369487120690973	0.04574037669606411	0.012484394506866416	0.03424291064740503	0.12970394150169431	0.06701444622792938	0.0	0.08207273375812701	0.0	0.11217428933655743	0.0	0.0884770660051559	0.1920048918443782	0.0	0.07731921636416018	0.12580520131612763
v8g80gtx_ps9bamz7_TACGTCCCAAATGAAC-1	0.10467782618665444	0.08423993817252244	0.1348314606741573	0.03161898898392665	0.0889422202828988	0.09254853626843997	0.07129114536379427	0.08773568491708103	0.09113095339276304	0.05797476656483543	0.06731269763214762	0.08630349810820577	0.0656041854198727	0.00860328809767012	0.07641242098170938	0.06298377028714107	0.05029427501337614	0.07071064317303129	0.07763696876600103	0.06977956185359135	0.050840951915695445	0.0684028824842698	0.0	0.0649095773140717	0.08012306046013912	0.05452297651887237	0.04926359381795286	0.03560009917916194	0.021925832767950224	0.043130332744949984	0.0679773820799025	0.05237224233827317	0.0730728990945122	0.12229870047428608	0.09371021135727019	0.05805243445692884	0.1068892455858748	0.040562650723862254	0.09195268480536894	0.07318784023247481	0.7518361788024709	0.07953410650822858	0.10029427501337614	0.039581112486164374	0.08768521556084093	0.10787854467629748	0.026886035313001606	0.043074308375035404	0.11205992509363295	0.08572918571496299	0.10665989427395518	0.041246061470780575	0.10734701923347695	0.10887993506658951	0.058583864763640046	0.09923519969785667	0.0	0.16682718031032637	0.08956885028607223	0.09565991289084133	0.06045839059718769	0.07941858391296594	0.02108475516715217	0.045495286536695774	0.06649850951616602	0.09807655684631499	0.10473964112452915	0.305211342964152	0.08147283428182304	0.0	0.0354074213955245	0.0	0.017342853452888322	0.0	0.0	0.30069555912252544	0.07534537871616523	0.4424061759535275	0.0957925328100994	0.14205063602546647	0.10153217568947906	0.07229534510433387	0.09214964810470429	0.11389764198752962	0.29709886451459483	0.12919872148474343	0.09051108474655128	0.06885104799125318	0.07455004355998532	0.12680577849117175	0.07351528462108767	0.07048722306159481	0.09557497572478846	0.1481122330670152	0.18868306508755947	0.12232829264171666	0.07999997056145922	0.288686760596873	0.07899216887980932	0.25987158908507224	0.11753165685749956	0.13055109684323168	0.05486724184055645	0.05245490080630653	0.17027822364901016	0.11657630758754355	0.12289149840894371	0.3851092727497222	0.09608207564516048	0.07321933588844848	0.15264435938593243	0.012372926698769396	0.07955056179775281	0.06986165252617901	0.22150882825040127	0.060905192231859584	0.07675084666738397	0.03789905475298734	0.058640984483681116	0.08388895748446311	0.08592830390583199	0.0	0.0	0.19823434991974317	0.0	0.09334760121276975	0.06316631237979553	0.04601144553508246	0.4032905296950241	0.004934308305094822	0.08089218833600856	0.1560549313358302	0.08789276136254325	0.10909832097633061	0.0976328635903104	0.0	0.08295699953148868	0.10164776607637666	0.06089327116614436	0.08464546867436112	0.05070691156349766	0.05823455087579158	0.07147811267661455	0.06281606517199123	0.03402259780316621	0.037764728989305864	0.0567326556090601	0.03244321221849312	0.20492241840556447	0.024210807918673086	0.10115703584804708	0.04105549432531258	0.05990527713374155	0.07486716112248852	0.0784563160897722	0.0	0.12834518852884222	0.09062059386683088	0.06330807870361983	0.06355401612645847	0.091437265917603	0.08726180186854345	0.06833265942108896	0.16935180231060382	0.0	0.1024909339516081	0.06710845189642978	0.4399411449973248	0.0	0.0	0.18967362225789192	0.0	0.16058498305689317	0.08216381547511753	0.05371856607811664	0.0	0.0	0.06081765694853937	0.06692184220274108	0.11867034338944452	0.07553869351622161	0.0	0.02122347066167291	0.0	0.0	0.09705724986623863	0.1271079801042348	0.0	0.08270243936190733	0.06793011963455689	0.0	0.1983681112894596	0.05224471933375206	0.03792677107283849	0.0	0.07210524659301923	0.3480470840021402	0.0	0.08415501031873424	0.023109155289435558	0.07660067772427323	0.0	0.07361334046727305	0.28624933119315144	0.0	0.07910566337532629	0.0	0.08241082920988853	0.0	0.0	0.0	0.0	0.034813968802732846	0.1045950716834553
v8g80gtx_ps9bamz7_TACGTCCCAGAGTCAG-1	0.12098715890850723	0.0	0.20626003210272872	0.03651502158505391	0.09729516329276339	0.06633130780402048	0.06356841130582858	0.08853759904555213	0.10904809662225222	0.07767172754486999	0.07318441307808439	0.11054540048558872	0.0718198998278155	0.04175786760056423	0.02752511741275786	0.06916354556803996	0.028255496955336443	0.08007041238806617	0.08038914490527393	0.07707934301969505	0.06133831158257148	0.07563816681789477	0.06917373691049454	0.08224505082932049	0.07856251114678081	0.06590590888848306	0.06196651932052006	0.04734826240718266	0.04140810731798801	0.04898583046225596	0.06838036963887838	0.12651959137456917	0.10209485640674362	0.13554787750179104	0.10483314878556121	0.0733498711026801	0.12581701444622792	0.03829064600925861	0.10196992515968796	0.08841847428591064	0.6892358577751836	0.08141329062912275	0.03507223113964687	0.05291640629148134	0.09784192628088716	0.23327982878544676	0.05470840021401819	0.04197903880653385	0.09742108079186731	0.10053436820610764	0.1273633104302123	0.0524225670293086	0.1298339481662959	0.13977426176463095	0.10647405029427501	0.11563276996191735	0.03598180845371857	0.23729266987693953	0.10332156978987814	0.12457994236527649	0.06413551687841179	0.028428749777064385	0.015655034381626142	0.04708605474432079	0.01253535121913934	0.09252205929029392	0.10045568638434939	0.29478865703584806	0.06469186244467143	0.013576779026217229	0.10310641110376735	0.045396551014528545	0.055460231361045	0.0	0.04478330658105939	0.0	0.022348438078775158	0.36711763357028204	0.10741368535271133	0.16340276805748194	0.09428960552556058	0.03056179775280899	0.09185990039922624	0.13620719800495082	0.3987872302479044	0.16482353081328466	0.11935468862679414	0.10635308349035755	0.10105412363192233	0.1076205763204158	0.0866504988712457	0.07453745041955537	0.010879258070269307	0.176127334800944	0.3142741457348199	0.17645236687223678	0.11794845753085711	0.3753046786754652	0.0	0.3069555912252541	0.11735330836454431	0.13628372697393565	0.07317861601569467	0.05134859497991827	0.12680577849117175	0.14709260776676508	0.1392526259468897	0.3358027740050212	0.10511655874650275	0.0685731756587065	0.16260443676174013	0.0	0.19989299090422685	0.04226859283039058	0.22823511427042728	0.07064891035615703	0.09739730749890758	0.02981392307235004	0.08036383092562868	0.11146437831831091	0.043053326199393616	0.0	0.0	0.2825931870875691	0.0	0.0586272653688384	0.07507295417407776	0.057259728828102464	0.38660379882289997	0.19297306937756376	0.040329052969502406	0.03442125914036026	0.0948599400285566	0.27735738490152617	0.10454757609909415	0.0	0.10349248857137312	0.08257752721989499	0.05862569746999924	0.07651999626317443	0.07704852329422171	0.0725426215218904	0.0902591998097616	0.11125494054091371	0.0	0.029244637692938075	0.061700651962824246	0.01631402305559609	0.0	0.06525325485999643	0.12904628143392188	0.0425176232145631	0.0	0.0614921772661021	0.07843189492683642	0.0	0.15378347768697395	0.10870971595478697	0.06736017256726415	0.07573991157669455	0.1053969368646335	0.10675906490513232	0.07546183410322702	0.3265560906010344	0.0	0.10098488001109723	0.06843032896186269	0.0	0.0	0.0	0.0	0.22300695559122524	0.10454788657035848	0.08861726508785332	0.0	0.014300306435137897	0.10112359550561797	0.05978092238258662	0.05667366341523645	0.13304797574460495	0.07620344698996384	0.015462814339218834	0.012038523274478331	0.07691278758694489	0.0	0.0	0.15140920080058656	0.0738362760834671	0.09121245855056227	0.07681781953349275	0.0	0.0	0.09159382487728848	0.057987361358147874	0.14486356340288925	0.05791080477134674	0.42669876939539864	0.0	0.11335320645111978	0.048099987375331395	0.0072231139646869984	0.5569823434991974	0.06371499910825754	0.1956928838951311	0.0	0.07620344698996384	0.0	0.09311726897303067	0.0	0.12957828688165768	0.0	0.0	0.07203049759229535	0.10471654526330276
v8g80gtx_ps9bamz7_TACGTCCCAGGTCCCA-1	0.16727814721394177	0.12347660662267404	0.11811128945960407	0.03970330628788379	0.08637088521456363	0.07472961094550179	0.06679456452428593	0.08931989047919929	0.11340616751213566	0.06689602666405856	0.07705626902316424	0.08409045580428669	0.07321369921454378	0.021961184882533197	0.09226562035550799	0.06270733012306046	0.0	0.0810427643411837	0.07124015487553001	0.07413939958502215	0.07797124712122269	0.07568098848638023	0.0	0.07145425361155698	0.07811663991439273	0.062478974634999664	0.06280757001260186	0.05192387999321406	0.03853430634387428	0.0470573332066559	0.07560072563717947	0.055570072293354235	0.08335463291449836	0.13112241659185098	0.12284062416250123	0.0656403521572061	0.11586088817549492	0.045967385488636096	0.1074095541948226	0.09085121317880827	0.7614183569239749	0.0926355743722537	0.10636704119850188	0.032331450463365725	0.09924629861786427	0.14633493846976994	0.0490569823434992	0.030415761810342116	0.07741037988228999	0.08195000372500016	0.11586611561611909	0.08087509660543368	0.13061023344879052	0.10063222720870049	0.05224285280465056	0.12302898687564913	0.004592473693597289	0.1245585874799358	0.09248270423543492	0.12451599504378925	0.07449896313082037	0.06764758337792046	0.0	0.05139994444284798	0.02835741037988229	0.06990505209891994	0.08403804927445678	0.2795505617977528	0.14451091979181868	0.0	0.01601989110250842	0.03362555047948306	0.004852308997988967	0.0	0.0	0.0	0.028631792676736496	0.5004203928762516	0.09363765991498624	0.15053925676547739	0.1408045138382217	0.08779026217228464	0.08422109725480512	0.12532421521185566	0.37665715474704237	0.14237026700996594	0.08561192918789401	0.0916742270919115	0.08857047613445049	0.2520828556141558	0.08861191433611998	0.06852509869537932	0.006182747755781464	0.13872936235227273	0.182305901407025	0.08755033651544591	0.0919468663777274	0.3818441234171571	0.0	0.3615837346174425	0.10058855002675228	0.04479095008790033	0.07394774389156411	0.04765409426613489	0.0	0.13268005402836863	0.07321674973951733	0.28641396057126395	0.11100454374535149	0.07271704829604395	0.11281228135160719	0.0	0.10906367041198502	0.0	0.22716502331269586	0.07983303963099861	0.09052735282772634	0.054307116104868915	0.19935794542536114	0.08025682182985554	0.14139468521490994	0.0	0.0	0.029784198323524167	0.0	0.08592556008286345	0.07362110103683138	0.05992016233822271	0.23465088282504012	0.09416800428036383	0.031734884965222046	0.24861779917959692	0.10167427483312706	0.21501184743560345	0.11481900042741544	0.034548650921042576	0.10755245802110797	0.0870536393967471	0.017580065734158833	0.09987515605493133	0.06800605726763527	0.06592363167770669	0.07386600083229297	0.08298382781891299	0.0	0.061828230083101364	0.05365515328062145	0.02979716912301182	0.0	0.05492018904940253	0.12750802568218297	0.04618897214558168	0.007867150189247567	0.07204548809062564	0.060600005772274874	0.0	0.150736706021027	0.09989997341597935	0.06476828182765738	0.06698206189631382	0.0970656099518459	0.09810264641725316	0.08076021385481888	0.1598200661871074	0.0	0.10209460396726314	0.0763988623243502	0.06072766185125736	0.0	0.0	0.14098448368111288	0.0	0.0098091671125379	0.09875451712860833	0.08715890850722312	0.021353178656549444	0.012494885594687312	0.0651685393258427	0.031423632547228054	0.13331549848403781	0.04721371013505845	0.0	0.09314250044587123	0.07597645799892991	0.006598894239343678	0.0	0.15980644234389552	0.0	0.0866546198499503	0.07986536200209786	0.04901016586409845	0.0	0.07110798031963152	0.04279279279279279	0.0	0.04636011708054008	0.2314071696094168	0.0	0.41534816173660477	0.01863942142947319	0.0	0.5705368289637952	0.0247904405207776	0.0	0.0	0.07741945944193135	0.0	0.1040946878417482	0.0	0.03278369570504402	0.0	0.0	0.08016936247273326	0.11487328128927704
v8g80gtx_ps9bamz7_TACGTCCGTATCACGT-1	0.14337307956890621	0.17757564948576185	0.12332798287854467	0.05928743669239282	0.06076662147350486	0.09721107544141253	0.07018501823796575	0.09331507114535054	0.10184764721642792	0.0814074572682764	0.07072302714682029	0.105037449503703	0.07406082169895274	0.0499477114645654	0.0	0.07848002496878902	0.0	0.0797197611137813	0.06683681688212315	0.06701127022632926	0.10755577267546003	0.06651602454447887	0.11472903768248872	0.07494489031567683	0.07731407169609417	0.06265598818414535	0.05897740476051383	0.06216967466624907	0.022576712835023965	0.050918494738719455	0.06898322864417399	0.103599736210136	0.07710107588444381	0.1369716425896201	0.10110452080048908	0.10134247774697212	0.13764794007490636	0.05417917044687929	0.09717460757826966	0.07386720073041071	0.7373899508730969	0.08005610209736586	0.05829320492241841	0.05776040581770061	0.09218635887882587	0.14941144997324773	0.050762439807383625	0.053214993862713625	0.16755484216158373	0.11148586870390312	0.11979793931433493	0.052969502407704656	0.12126477241793622	0.10815926156444386	0.07013072462510665	0.10568721870770781	0.0	0.17533440342429107	0.08423703819702724	0.10951946814602048	0.07098444871082016	0.036026395576957373	0.0	0.0476416262645752	0.0	0.09054964587244153	0.10658177757189898	0.3216907437132156	0.025098497008609368	0.0	0.05199383124036131	0.07963946166193357	0.06748952971347393	0.0	0.0	0.0	0.02997626593132211	0.46357868990292744	0.10274724257657453	0.14580625536636072	0.13118828736806265	0.09431781701444623	0.1115676832530765	0.13315533540252641	0.38214137090541583	0.15452299892731927	0.10672761532556355	0.10553423127922396	0.10337638908731325	0.21287166552014064	0.08286648958398826	0.06864554939045839	0.11105166161345936	0.15965837396366309	0.249070900756294	0.20005068851905045	0.11397940626879006	0.2012365495511563	0.12242813366408872	0.38459069020866776	0.08128232566434813	0.0715432240311855	0.08991550740146245	0.046645919051591	0.1104868913857678	0.1278160042204986	0.08408662104699952	0.2601555747623163	0.10649144341355703	0.06638931656129546	0.13676585586697945	0.00227394328517924	0.13080791867308722	0.0	0.22326683482381718	0.061369880048366805	0.095078533111703	0.08593424885559717	0.0	0.10741037988228999	0.0	0.0	0.04988270156809483	0.14731585518102372	0.0	0.06961353253488085	0.07175538299133805	0.046693197032346825	0.2923689138576779	0.1585518102372035	0.042335473515248793	0.06343261399441175	0.08492214619267045	0.3087467196616474	0.09385442830338837	0.0	0.10533049454281335	0.08774310857073257	0.1255573390404851	0.09149490008238002	0.0602627053557855	0.06779001097722415	0.0831103977171393	0.10072662627936278	0.02775941837409121	0.03666077439367156	0.06267661454927373	0.02959287903108128	0.0	0.07862939183163903	0.08901819154628143	0.05885500267522739	0.0	0.07167476153576502	0.06901642656223289	0.0	0.1487306928703153	0.10513012709853922	0.0680341124706661	0.0790252785521857	0.11003711878009631	0.08122196155904021	0.08789245177443136	0.1876622475873412	0.0	0.09860690010502744	0.07009012948763184	0.17950775815944356	0.0	0.0	0.15318352059925094	0.0	0.15662564651328698	0.08826247557245574	0.0	0.0	0.11748969250621596	0.058014152960323806	0.02771947153969626	0.12332112332112333	0.05233717593268155	0.0	0.014490815052612805	0.07004637060816836	0.19386481184233995	0.04294631710362047	0.13964686998394862	0.0	0.08577148676769501	0.06837674658089817	0.0	0.0	0.09214777141926629	0.06804115511980681	0.0	0.1288200673527838	0.3503210272873194	0.0	0.20805625621034932	0.03805736408943075	0.04057428214731586	0.26502586053147853	0.140494025325486	0.11730872124130551	0.0	0.05222368143716458	0.0	0.09207759403735365	0.0	0.0	0.0	0.0	0.07077005391612133	0.09890968685094138
v8g80gtx_ps9bamz7_TACGTCCGTCATGGCC-1	0.12008904685469693	0.12959990488080375	0.14847512038523275	0.07359440620945931	0.09054735671949592	0.08635729572727968	0.057830720405755036	0.08473210442936549	0.08951650829806161	0.09315160964309206	0.06752963184364477	0.0918872533326268	0.06688797914071774	0.023207597645799893	0.0	0.07806090601034421	0.023414609289408646	0.06782683872761953	0.07440008744829332	0.06288601345029292	0.07641263637844	0.06065013209357842	0.03512191393411297	0.08203317281968968	0.11944890315676833	0.06455908407903295	0.05188921127619938	0.052661198762870454	0.026068298279580567	0.04076513170286141	0.06563765318475358	0.1989871464655891	0.1506306379991344	0.20455060714059	0.10519366071249746	0.08152147477990175	0.1166099518459069	0.03207171160273261	0.08468993784224746	0.07621256522400734	0.810739821975777	0.06202053306935271	0.10353130016051364	0.08412875399752491	0.08203819131195494	0.13451935081148564	0.020599250936329586	0.03411072294086174	0.08008560727661851	0.08297268558966753	0.10109515674716157	0.06324237560192617	0.07732064243004515	0.12399224002067387	0.07315300854626697	0.030277279451106285	0.0	0.09192081326912788	0.06955218371261905	0.08245801770343461	0.05291180142468973	0.05755305867665418	0.025741632483205518	0.0520396727327961	0.04899487885041657	0.06755175884865468	0.12557768752625853	0.282418405564473	0.03438883214164113	0.0	0.027255846158688195	0.019138165205580936	0.0277301156805225	0.0	0.0	0.0	0.04734466532219341	0.3089505465107391	0.08334339665439382	0.1396947392850023	0.11444136387956613	0.11905831995719636	0.07401078322426637	0.11566118869489656	0.3523571725818917	0.13049308610399357	0.07872612650336148	0.12258357177751414	0.09596867042599144	0.1298631812275472	0.061597401832051604	0.06266491053044566	0.0230267720904425	0.11515624231436783	0.24672826920017932	0.1113739404691504	0.0949518054289085	0.40651566494263125	0.0	0.29357945425361154	0.07722489744961655	0.13827103875257968	0.0531924380238987	0.051189132735671175	0.0	0.11962569265940053	0.06471234265438879	0.24348685022842326	0.11332445456006175	0.05493497559537459	0.1560357245750504	0.0	0.07409309791332264	0.0	0.31017350760528933	0.08857702445992313	0.10193238518297311	0.0	0.05131086142322097	0.10824381610898465	0.057000178348492955	0.0	0.0	0.038077403245942575	0.0886035313001605	0.08716028041870738	0.055459054560178155	0.06878786309739554	0.2163590155163189	0.0	0.07711342964151953	0.31335830212234705	0.09025696713268411	0.15967285790720784	0.11350260226664721	0.05526255445998624	0.10975917408938309	0.08388686615598098	0.033198298045810086	0.090998072137719	0.05642656747594763	0.06612961162731697	0.09031369518260904	0.1398539843628644	0.025871022566329904	0.013999227909055815	0.04768047876662109	0.027773724402937888	0.29570180131977886	0.044698591046905656	0.062098715890850725	0.029363394506044534	0.0	0.05723775852844044	0.052818535218647114	0.0	0.14767852729410935	0.10790315172072645	0.06442889632074708	0.05733810180882919	0.08504447565543072	0.06539490472074742	0.08064993730573969	0.12107881021738699	0.0	0.12365495511562927	0.05204932357330869	0.3207597645799893	0.0	0.0	0.11364365971107544	0.0754414125200642	0.09716425896201177	0.06614821618126311	0.0	0.0	0.14037075504359048	0.0700139470013947	0.08068897394740092	0.12690181229507072	0.07409569207322016	0.030551096843231675	0.011280542179418583	0.04044052077759943	0.0	0.042161583734617446	0.13260829716822226	0.07508471553415373	0.08272566099916544	0.07361988998820079	0.03609773497413947	0.0	0.0715412508432782	0.036759070466935634	0.0	0.12841091492776885	0.22298020331728197	0.0	0.27172666819536806	0.037729723880462425	0.04319006004399263	0.0	0.07316746923488497	0.07677902621722846	0.0	0.11067334662840281	0.0	0.05757891229540041	0.0	0.0	0.0	0.0	0.03563197102522945	0.07046871949995015
v8g80gtx_ps9bamz7_TACGTCCTCTCTCCGA-1	0.13902583505312238	0.0	0.11276083467094702	0.061742782383077906	0.08494756034845487	0.07437609875410839	0.07573336655990189	0.09309268060401271	0.12170301495294271	0.09587286245495742	0.0779257731539716	0.09904523452581503	0.07857401114172081	0.03566564521620701	0.018825674256385868	0.06592874977706438	0.03989910570969961	0.09070179628168583	0.0661334909703884	0.07245390292189192	0.04945099681298997	0.08050992042832486	0.06405258732706566	0.0711310861423221	0.07896379525593009	0.06701444622792938	0.06812742427993727	0.060911991543671454	0.028567015825211123	0.05636645781558099	0.07144236126050096	0.09472793559545585	0.06896633984589327	0.10992010592086768	0.11411537716891319	0.09117661364852377	0.13418512573568753	0.04312156388365475	0.10532964746447893	0.09383323270551391	0.7651636752760348	0.10276539591811877	0.13365436062065275	0.0710711937232222	0.10204698831882462	0.18410023185304084	0.08296548956661316	0.0515406162464986	0.10636704119850188	0.09479109521777705	0.12955375619783058	0.05038939420961893	0.13165122544188185	0.11106743392916289	0.06796523650456235	0.04459761432662953	0.02082218655252363	0.114071696094168	0.09630259338594303	0.12176098016577024	0.07994034068059183	0.04139468521490993	0.0	0.05352917913623681	0.0	0.13301774718647696	0.1313123696051077	0.3076083467094703	0.07879760688749453	0.0	0.06571617411009348	0.07009095773140717	0.0	0.0	0.0	0.0	0.029482377796984538	0.2983260720018344	0.10250836724745986	0.15457663844801667	0.1267328177440537	0.05990369181380417	0.10997077828538503	0.12812498767554947	0.34302360145056776	0.14875662785644622	0.09689906250726964	0.09281643287505525	0.09229618548990277	0.2695864862799052	0.09432043940005407	0.07019016953580805	0.017101638824485267	0.14703712292092672	0.17331135308663398	0.14916504745008588	0.1117774034176674	0.2244218536353368	0.028989736854905395	0.3698769395398609	0.07842874977706438	0.14010548039440496	0.09560593900481541	0.05396482718498321	0.2034510433386838	0.15636423501592042	0.0703725606150207	0.24690290982425814	0.10145240828442553	0.07023836822048242	0.14652837798905213	0.103330658105939	0.0750561797752809	0.0	0.043491553924940765	0.10436332042352041	0.10919538967925817	0.02615777896676773	0.10845371856607812	0.09434292299460839	0.0	0.0	0.0	0.0	0.0	0.07353445555692746	0.0823281708674967	0.049629783047688086	0.36801096843231673	0.07395517507877059	0.010600588550026753	0.08168360977349741	0.09968307429885408	0.25264337944915793	0.11478691839676779	0.0	0.10972313475660975	0.11421915984809929	0.004484190680017325	0.10397504819655702	0.08775930455933773	0.088207145494691	0.0751887521550443	0.1256666494071351	0.0	0.04562786571035753	0.0659988506430454	0.06104382508876891	0.0	0.03403112181202069	0.09172685928303906	0.04989484013975289	0.0	0.07479682109186177	0.07033738946648639	0.0	0.13943937011295707	0.10820474575244556	0.05962194145418839	0.07505843259834981	0.11586844569288389	0.0999063670411985	0.09409754981845213	0.18286665477676714	0.0	0.1424211798743634	0.08950582006900927	0.23113964686998395	0.0	0.09434635277331907	0.18635634028892456	0.0	0.07979311574817192	0.09930243803343605	0.026110219368646336	0.0	0.1798067541623391	0.06262628976182641	0.03107379511873894	0.14204085552400159	0.07999740584010247	0.025093632958801498	0.053995006242197253	0.11008560727661851	0.11307294453361869	0.048724808275370075	0.12675499871192755	0.061084358837167826	0.08590797312545703	0.0755761815083849	0.10411985018726591	0.0	0.09481064042617536	0.0666872731479473	0.0	0.05111257986340604	0.18365436062065277	0.0	0.39088893984560114	0.046894632111145175	0.0019321086736817073	0.11218120206884252	0.07294453361869092	0.18365436062065277	0.0	0.05120223097751188	0.0	0.10934698183195701	0.0	0.0	0.0127646564243675	0.0	0.11501934395192823	0.1254541216055858
v8g80gtx_ps9bamz7_TACTGCCGTCTAACTG-1	0.13348429259344188	0.07978122584864158	0.22284644194756553	0.07810198113414983	0.09790293339982442	0.09606932660704731	0.06801002171942606	0.10402513798024911	0.12335024271314196	0.10405388042212979	0.0761808444882142	0.11227933053814389	0.0784791854691584	0.03847463398025196	0.050096110021203656	0.069011949349028	0.04802670131723101	0.08298444539160593	0.07696744277026989	0.07554718075939823	0.058901528369041806	0.07765596891237019	0.17243751433157534	0.08724665596575709	0.18343142500445872	0.07203290049115253	0.07172576740080099	0.0601306293961816	0.04756388829132951	0.06546389776464333	0.08655828832169958	0.13453283063944158	0.09536078082560584	0.12938578592739705	0.12397032357376045	0.060824942847414756	0.13008025682182986	0.052705856809423	0.10995294682352527	0.09529209065339361	0.6486210418794689	0.08490009687989565	0.07017121455323702	0.062404273828924314	0.09758965917212452	0.2609015516318887	0.11229266987693955	0.058452144902904984	0.1000749063670412	0.1500430068201367	0.14141404120709963	0.06820046370608168	0.1416002553199478	0.16016422620412532	0.08969242115309531	0.17750920592956285	0.05537720706260032	0.19561262707330124	0.10356765342475713	0.1372256718575465	0.061072119234710114	0.043980738362760834	0.0	0.049241973291514946	0.0	0.09336543606206528	0.11565959616634527	0.3411449973247726	0.0448951797266404	0.0	0.07934409718943758	0.04490266288019097	0.028265161159388204	0.0	0.011503477795612628	0.0	0.07150402656020634	0.43415118856531376	0.11016559966081466	0.16597619744450645	0.14446714334354785	0.1774852862493312	0.10472897888628226	0.15029125141484692	0.4352446346828369	0.16753242515449243	0.1252774094493684	0.12731988740782096	0.0990988265416173	0.16762210502178398	0.091809827605015	0.07570588035056389	0.006717793234647167	0.18069178469288089	0.2922360562810001	0.10168680127284503	0.113921265150729	0.24623981927352714	0.0	0.42300695559122525	0.07958801498127341	0.24543300466253917	0.09678749777064384	0.04698996030383107	0.17108079186730873	0.15232707367538828	0.11371124440314269	0.2252541466024612	0.1184015889028586	0.0823096493814219	0.13776186360456025	0.04975922953451043	0.09761369716425897	0.0	0.15065351983490025	0.09357241848737571	0.11385782428989365	0.0	0.06795077581594436	0.11264765197349468	0.01576600677724273	0.0	0.014857801374655307	0.23640092741216337	0.0	0.08875169774046178	0.07362457160209969	0.06436942301385941	0.19713081861958268	0.1459485167350336	0.044040930979133225	0.2919564829677189	0.0936116231962907	0.3121862977400698	0.12549817701622626	0.0	0.10470257847564711	0.0914079526028005	0.02616627175214655	0.08581534986029368	0.08608901498324775	0.0860895711346732	0.08522580900858054	0.09695541862993838	0.035596260976300635	0.042553047388774884	0.06816281235756891	0.07646286297971691	0.18842518280720527	0.037798733725700015	0.11393124665596575	0.057114255633387824	0.0	0.07766000627294699	0.0721356751008483	0.0	0.16912977704627735	0.1186534857035175	0.0772687800359193	0.07635943792064431	0.12009630818619582	0.11805572704449109	0.08730737341681677	0.21382002655410895	0.0	0.12014743475417633	0.08723808861214503	0.18806848582129482	0.0	0.0	0.09122525414660246	0.0	0.0627429998216515	0.09234827741106658	0.061690743713215625	0.0	0.11339816825606647	0.06818203187438296	0.034716220109478536	0.16368961874579852	0.034875237122428134	0.0	0.08828250401284109	0.07174068129124309	0.31951132512930264	0.0	0.15471607910746488	0.018013197788478687	0.08875096500120136	0.07868191395138643	0.0	0.0	0.09967330239374694	0.05204040316399867	0.0	0.04607685770937588	0.46669341894060995	0.0	0.2270885882442865	0.04183574704973518	0.039950062421972535	0.2541466024612092	0.0	0.15101658640984483	0.0	0.08854192000259416	0.0	0.10962763876273153	0.0	0.0	0.051364365971107544	0.0	0.09200209902457093	0.11336925580931596
v8g80gtx_ps9bamz7_TACTGCCGTTGCGGAA-1	0.10114270427272032	0.09832946911598597	0.0	0.05140834231183623	0.09264078708826172	0.05261599021631124	0.056883396732557885	0.08731314288853917	0.09467876630330523	0.06849924537492497	0.06554894738307092	0.10353240410579329	0.06877522688175731	0.04709616226470159	0.021580167647583377	0.058085874799357944	0.027185405997605036	0.08062258738320441	0.07871568948952058	0.07100653251826791	0.06793914439249076	0.060995184590690206	0.15218222120308797	0.06243766720171214	0.07517388978063136	0.06552384797019124	0.06580178465949502	0.0489843923318848	0.03346516412657963	0.05552638640951148	0.07099135263974697	0.09141811937735637	0.07021364331891777	0.10687306726156469	0.10736531589142297	0.14373267182255947	0.11722204387372927	0.05800978590426563	0.09633240636153662	0.07730916302197613	0.8387567488691084	0.07123810518086836	0.0	0.06127700243833703	0.08323069345018415	0.1694087747458534	0.10965088282504012	0.028332231769112138	0.14217228464419476	0.09887504994886591	0.11828870101671868	0.0617442482611022	0.11446406277866952	0.11227219619790131	0.052969502407704656	0.0975356434708715	0.027911539147494203	0.08924558587479936	0.09399649144393302	0.09798078998995616	0.039843403029126756	0.04116283217406813	0.0	0.05843763983365696	0.0	0.07462070716688884	0.10262459557384525	0.3970037453183521	0.0017510579308332118	0.0	0.07603940452585528	0.07116104868913857	0.030774339956827365	0.0	0.0	0.0	0.10478659916862164	0.3567988993350149	0.09727984758990071	0.1535350266947096	0.11455810107495501	0.0761904761904762	0.08595629090011113	0.13425960616971852	0.21456809939956006	0.1388435248361067	0.11286202805499337	0.08735896899062508	0.08952795542594942	0.1331498891691508	0.06939129665325201	0.0677366412469149	0.031428967758555776	0.15923375062865333	0.2249070900756294	0.1760862831235392	0.11368502086088597	0.29790143273289343	0.052726299917311155	0.3413055109684323	0.08703406456215446	0.1004356798899335	0.07171560103442126	0.04994731320721213	0.1115569823434992	0.15150766836160096	0.027428120863957645	0.1736428365641849	0.10352053299143431	0.07252050097727694	0.14097213647775445	0.009497057249866239	0.1073729266987694	0.0	0.1769471833677291	0.06651417052406641	0.08876850975561378	0.03745318352059925	0.16211878009630817	0.14322755895789605	0.0	0.0	0.11515824998971066	0.1487426431246656	0.0	0.06358809729596246	0.057539369224762486	0.04452589299583552	0.3123996789727127	0.10130194399857322	0.11386436597110755	0.0	0.0861505988407777	0.22443883920609442	0.10452532565848367	0.0777344645723458	0.11041204046385393	0.06739615550248601	0.015083186832785549	0.0983825490246036	0.06126172016134287	0.066157243083972	0.07591205437647386	0.09575588118538463	0.0	0.035644865256584786	0.05953669024830074	0.06911814776983316	0.12475477082218656	0.06511949349028001	0.12928036383092562	0.05437738705485819	0.07322196460773239	0.058633604546041586	0.08142459743933006	0.0	0.14305866760095928	0.1038936756951385	0.06552193505296709	0.05837252306796955	0.10074371321562332	0.0843900481540931	0.08373155420500819	0.21952717832867646	0.0	0.087836632780453	0.0584740105385738	0.32423756019261635	0.0	0.0	0.07800963081861959	0.0	0.07743891564116283	0.0967173386208416	0.0	0.03404834865509023	0.10367292984609575	0.060534911157824986	0.060645347162201095	0.11961010275617018	0.05319649139873859	0.12102728731942215	0.01921705011592652	0.0758872837524523	0.16408061351881575	0.0	0.1345614608723223	0.0	0.08865357629800659	0.06590782909579329	0.04034242910647405	0.0	0.07562315351152674	0.05377930097031221	0.0	0.060586032165675256	0.0	0.0	0.09149277688603531	0.035962270276119535	0.0	0.0	0.03277153558052434	0.0	0.0	0.03562105809296821	0.0	0.07867933632239878	0.0	0.06114110608492631	0.0	0.0	0.07998929909042268	0.08542050221250433
v8g80gtx_ps9bamz7_TACTGCCTCATGTCTT-1	0.13815638614996562	0.18233160929790143	0.0	0.08139287729867997	0.08841756403663244	0.0787328976534434	0.06934458150403972	0.09926990493458447	0.0894226122684876	0.09030186920726971	0.06771908477621093	0.09897605395495757	0.06689980770694175	0.03908872026849555	0.018528426768127142	0.08180622436240413	0.01559275395551479	0.07718560032405014	0.07851504743494594	0.0733836589251997	0.10481075674040989	0.06632107326426874	0.05572116487044256	0.06718031032637774	0.07883003388621367	0.07388233164489641	0.06798369455857821	0.054183142152448814	0.026068298279580567	0.05777157725073298	0.06859581548361265	0.06073388331031394	0.06926283001571057	0.09114363703965685	0.1047587574355585	0.0739335570796245	0.1239593365436062	0.038135560363210586	0.09263442742427345	0.07781377472131003	0.6191935405418552	0.07196827758234015	0.08638309256286784	0.06400941026552143	0.08777076913763947	0.12887907972177634	0.09286383092562868	0.043892613225065304	0.11792402354200107	0.10990105045004775	0.10768699641076414	0.1043100885797515	0.11808078248054593	0.14162326246710563	0.08196679825893309	0.12428791741415668	0.0	0.16559657570893527	0.10332343405983933	0.109801071029634	0.04900037418213228	0.011842339932227573	0.0	0.04690542558010014	0.0	0.08138132419221736	0.10183459553793615	0.3553558052434457	0.0029184298847220198	0.0	0.04588801812859975	0.0	0.02689987269607572	0.0	0.0	0.0	0.08931143762604436	0.5052358021860429	0.10054183271146416	0.1467878790082208	0.07881219903691813	0.1000749063670412	0.10595711404700169	0.14000181415911753	0.2664675108495333	0.14725042044837122	0.13503152115755926	0.09788075464675366	0.09987142100795846	0.2686692654589926	0.07292900947802525	0.0760759607470387	0.059548580147831084	0.1597718076205333	0.1203996934334013	0.16161189490580383	0.11266644734953778	0.2410082634801736	0.051267084974950146	0.2552701979668272	0.08360085607276618	0.22945807536497745	0.053705189941144996	0.042793124315130104	0.09751203852327447	0.14049246633516296	0.06226239756695109	0.1402642301518706	0.08064112694161046	0.06519365370546293	0.1217022677696835	0.011035313001605136	0.0432744783306581	0.0	0.009477948482763891	0.06595785412402257	0.08741881910851615	0.034688781879793115	0.13921883360085607	0.12472733259250113	0.0	0.0	0.0	0.13001605136436598	0.0	0.06361827934861643	0.059195118071522564	0.046601968079729175	0.27762172284644193	0.14654301171155104	0.03263777421080792	0.05653647226680934	0.0837554932286123	0.12848734999617825	0.09936529324528369	0.0	0.09394483764280585	0.06075593661233562	0.06461311116206782	0.08421021342369657	0.08537825346150733	0.09762444831284837	0.09088837365990925	0.0928045012858351	0.08869165643785604	0.031411910518723204	0.06432435645918792	0.02958315093146554	0.14794007490636704	0.08922998038166577	0.07062600321027288	0.05413575361278981	0.027881814398668332	0.06310999797051715	0.0782187647775787	0.0	0.14746016355552657	0.10083020382204186	0.06512578399863762	0.06389006223423728	0.09760934991974318	0.09172017121455324	0.08658955476864388	0.1925371063947843	0.0	0.08362562669678775	0.06886846991901432	0.40997859818084537	0.0	0.0	0.09347244515783841	0.0	0.09555912252541467	0.09097346803890095	0.06158373461744248	0.0	0.08192490479337802	0.06214609204125447	0.048380458492818045	0.14516881370813955	0.07255540963406132	0.0	0.02024255395041912	0.0	0.2846441947565543	0.0	0.15059920139508154	0.08703406456215446	0.09121956721502904	0.06745956174636426	0.06327804530051721	0.0	0.08380585991113593	0.04244212109380649	0.0	0.10427092185188683	0.23542001070090957	0.0	0.3112435985630207	0.035102590461762284	0.0	0.0	0.02706438380595684	0.0	0.0	0.05394231236927866	0.0	0.0810282827528712	0.0	0.15059098205165622	0.0	0.0	0.06891797341235543	0.09595710648528484
v8g80gtx_ps9bamz7_TACTTACAGGTAGATT-1	0.09455973400596193	0.08192140776410439	0.15195291599785982	0.06246839200510126	0.08685917914673233	0.07635385614920126	0.07571931856216911	0.0973481890214947	0.10291733344989393	0.09405677618798315	0.0714150075175878	0.10780908811912011	0.07156795136724425	0.05065299868670655	0.016209896359709094	0.08830702693062244	0.0	0.08256829890804372	0.0846716661776466	0.07789092221927765	0.062989973712983	0.07736838760190994	0.09133990674921653	0.06803638309256287	0.1436151239522026	0.0680492946690888	0.06244963664199152	0.051558483080817966	0.034948950042196884	0.05971090876057798	0.07120485168467944	0.12279915885873555	0.07865509332624483	0.13600584015743034	0.10601530363592492	0.07828688165766817	0.134215088282504	0.03731360643915602	0.09847809286011533	0.0772743114357381	0.6665693856705093	0.08063837574858207	0.11177100053504548	0.061395447620681345	0.09453535986690255	0.172641341180667	0.09721107544141253	0.058747993579454254	0.11126805778491172	0.10677205030782047	0.11008577261823745	0.07569110041020154	0.1294528455971389	0.1387369286933607	0.054148048530071005	0.07902936455481069	0.0	0.17100053504547885	0.11999187178296915	0.12078417016323581	0.05945124616638166	0.04050294275013376	0.0	0.056739452009431035	0.04998853473973859	0.08837772397094432	0.12284141467460975	0.3380631353665062	0.022909674595067854	0.0	0.10175306077487174	0.04436761740132527	0.02830206084758584	0.0	0.0	0.0	0.0418981767296374	0.534739738592066	0.10300404090086263	0.1443035228775873	0.11483048786419572	0.12672017121455323	0.11292916821006709	0.12007892906769312	0.30094821948754535	0.1412452730311699	0.12212761997813293	0.11280387093772536	0.0973978861501657	0.3628372697393564	0.08382247810782698	0.08138975662849776	0.05548619780829519	0.1668317979636149	0.20820499472184864	0.08994396102616091	0.1194483511841285	0.2397003745318352	0.030303030303030304	0.3034242910647405	0.11133404672730515	0.24191699151570742	0.07500111467808097	0.05475921785229474	0.11282771535580524	0.13867031844559935	0.08011602038804877	0.4334691525702762	0.09475688560462624	0.07873903975715486	0.10167510392229494	0.05758426966292135	0.06846441947565543	0.05908430788045555	0.05335167774975159	0.06833856107126904	0.10190310772858921	0.03451043338683788	0.027233814874264312	0.1115261143351031	0.053290529695024076	0.0	0.0	0.0	0.0	0.09763619651260101	0.07129003803161106	0.05503818054949417	0.40041466024612093	0.04928363355329647	0.1435593900481541	0.0	0.09321084488812693	0.26031236464623303	0.09898237868594072	0.0	0.09682382588012209	0.09148190197792828	0.03510917475604474	0.11028943412571021	0.05542952700795066	0.08583586412356788	0.11039771713929017	0.09679145307996341	0.0	0.02591922845087402	0.05543071161048689	0.04765796001751058	0.14579989299090423	0.06904316033529517	0.06116238630283574	0.05474476851269685	0.0	0.08087431504953783	0.07205575129487667	0.0	0.13696349468892674	0.10145884019638525	0.056510706344576535	0.08375996170200783	0.10305678170144462	0.0897312425402313	0.07602240656104624	0.19687691972336166	0.0	0.09658561718486812	0.08114304266946282	0.19355270197966828	0.0	0.0	0.3401284109149278	0.0	0.1296593543784555	0.10241113810181887	0.047244515783841624	0.03784230750522885	0.04519560633242061	0.06722454672245468	0.012059101946742395	0.09488825780960612	0.07771130243040356	0.030925628678437667	0.06081683609773497	0.03838951310861423	0.13153201355448546	0.030711610486891385	0.1458345718645344	0.0	0.09286901432680236	0.08013767092990098	0.016408061351881578	0.0	0.10255789541024031	0.05620869665813486	0.0	0.024077046548956663	0.23327982878544676	0.4055644729802033	0.3012306046013911	0.028712103450141576	0.01976695796920516	0.0	0.1301943998573212	0.0	0.0	0.10222611346206852	0.0	0.10089962297958117	0.19145710718744427	0.054136874361593465	0.0	0.0	0.06880993538296909	0.10273645569584701
v8g80gtx_ps9bamz7_TACTTACCACCCAAGC-1	0.15829702667583886	0.17733785149515485	0.0749063670411985	0.0445920094988896	0.09806916112141377	0.0738697164258962	0.06866966683035639	0.09092110237683161	0.11287193148180076	0.09030570465873111	0.07225455617071795	0.11775195527108112	0.0780306856664983	0.0460443114937497	0.005489170283177774	0.07984884965222044	0.0	0.1006943499802003	0.07501999229074256	0.0770119822415717	0.0651127084932654	0.07590591493453018	0.06470228540854545	0.07467736757624398	0.14374888532191904	0.07006132197883527	0.07144108982365754	0.037717443787599995	0.042941536628551574	0.06235613360468973	0.08052969826874339	0.14575634277750818	0.12764413000582756	0.19902784957060332	0.11293322231854948	0.07904080937788803	0.16259818084537186	0.049045835562689495	0.10314873163395843	0.09154088189239204	0.7281482562381438	0.08059114757623155	0.07415730337078652	0.08142085207013589	0.09726233436046444	0.2355760656322454	0.08921883360085607	0.0249520032732194	0.10728731942215089	0.11121495960067998	0.13896235568156792	0.08508412103917722	0.136164380989928	0.14741412884040722	0.10230575680013883	0.1822301954489661	0.01529338327091136	0.13927233814874265	0.11951089013297837	0.12652300226220983	0.057891571110341766	0.11681826288567862	0.004597427818401601	0.05105305434337878	0.0	0.10222542644938379	0.14711955214179784	0.28472980203317283	0.07237706114110609	0.0	0.030497592295345103	0.03975799481417459	0.025534584232763235	0.0	0.0	0.0	0.04071833285316431	0.2872429870824734	0.10602979506964846	0.16705719533159186	0.11665450654214699	0.09074371321562333	0.11890686092933284	0.14832591237085618	0.39840080851316806	0.16469922208634588	0.1308279247214274	0.11749133458952707	0.10539275419562495	0.3618436138500344	0.08425255651249941	0.07141533348986105	0.0	0.163324389139681	0.2372131360895406	0.1883078482723663	0.1246736921744263	0.25206587004339814	0.013181574979327789	0.3403959336543606	0.080613518815766	0.23962393946342583	0.06734048956661316	0.048680376915007206	0.06480738362760835	0.15741187651300012	0.09782884176733969	0.2272296991398115	0.11987337809162696	0.10068682368613577	0.18804790714903075	0.006554307116104869	0.12483681112894596	0.09072842620194145	0.12978674615913782	0.0870978773256889	0.10456881995024296	0.04631115867070923	0.08218298555377207	0.13258838539737416	0.05154271446406278	0.0	0.054903897600526816	0.2222222222222222	0.0	0.09063944794281872	0.07527280089077842	0.05370919661811807	0.3114967897271268	0.1111111111111111	0.1316880684858213	0.18262885678616017	0.09231456554178366	0.28311549338836656	0.10536929004535985	0.0	0.10626751719492011	0.10108009587318988	0.04076536981833932	0.09869253569093056	0.06759736939263454	0.09903616455286023	0.11628817153161722	0.10874367869656018	0.0021716551789255027	0.03855713811623355	0.06378931098032221	0.018726591760299626	0.0	0.09703272694845728	0.12670545746388442	0.05436012752328188	0.03309355369280463	0.06982112876146196	0.07090129631973074	0.0	0.1519023990135608	0.11478029484707458	0.06323923538015404	0.09269615987534378	0.1198317950775816	0.09824669712310162	0.08859189099775772	0.2633018250995779	0.0	0.08106929829776272	0.07737867471057021	0.1911449973247726	0.0	0.0	0.05612627073301231	0.0	0.10590333511681826	0.11313779853105696	0.0	0.0	0.1893431529915337	0.06781578317002133	0.015351689508992879	0.16951338299652907	0.06324886100166999	0.0	0.0	0.0722757267701088	0.17995362939183163	0.028072052791153913	0.159210708836177	0.0	0.09103663758275078	0.0717656198516987	0.012948100588550027	0.0	0.08741887082141113	0.0632853961505647	0.0	0.1026972586787524	0.5691546281433922	0.0	0.4028128105174654	0.054048610985866385	0.0	0.35830212234706615	0.0	0.2602996254681648	0.0	0.13217244677918835	0.0	0.09293892048007543	0.0	0.029427501337613696	0.0	0.12426431246655965	0.06835720459315965	0.10103020830261386
v8g80gtx_ps9bamz7_TACTTACGTACCGTCG-1	0.1619372468088359	0.07175554366565602	0.1312199036918138	0.03575276501242332	0.08729552691590435	0.07353531300160514	0.06437525500169798	0.09132532989020448	0.10142471035907946	0.07831224793892427	0.06881860102617393	0.09189240507726514	0.06902579534293576	0.04239627413784717	0.0	0.08097690387016229	0.047313307345410074	0.059596609967967805	0.0825099098477134	0.07486175529779225	0.04405401633051853	0.06906075853852801	0.08981120538102881	0.07476939539860888	0.14080613518815766	0.06363917429987537	0.05284060930274394	0.05583558443931149	0.017000104802722665	0.04958254784990058	0.0698349535574684	0.09339654335734816	0.09443382305330349	0.14994876259397302	0.11040963882999574	0.13081861958266452	0.12859497057249866	0.02871410736579276	0.09987405513830816	0.08003838583160303	0.7805340726689042	0.08072288932015667	0.0	0.06579834095058386	0.09037142700925199	0.1962725164972356	0.0	0.029131652661064426	0.12209737827715356	0.10182118644641756	0.11578807437198294	0.09674811247844955	0.11148188824120225	0.10941134078029285	0.08975026390756728	0.10291757152299122	0.037096486534688784	0.26468699839486354	0.10937671862387048	0.1138121521031042	0.05278590837083897	0.10786516853932585	0.0	0.04106302999949369	0.0	0.07419448449728397	0.12285218740237215	0.3177100053504548	0.0	0.0	0.07034274383910867	0.10017697658147097	0.043541632073208984	0.0	0.0	0.0	0.0405674225898945	0.2675227394328518	0.10188311915354101	0.15673318075751047	0.12314314898584562	0.1486784376672017	0.09385356216816891	0.13847489690186318	0.4362255513940907	0.15448933198044001	0.09753413822783633	0.1027077953799986	0.0977065877824746	0.24604448520981426	0.07923921440922077	0.0723722473452114	0.06265977052493907	0.15531476835943814	0.2785128627825257	0.10647405029427501	0.11082433065957786	0.45930681885738067	0.05656889926552848	0.34087747458533973	0.07789370429819868	0.14606741573033707	0.06462067504904584	0.04565643538216032	0.2122792937399679	0.15118589275892647	0.166173861620343	0.22480141581265176	0.11612474676446569	0.08019130605693321	0.19168621640531752	0.04367308721241305	0.0747565543071161	0.0	0.2569746999923565	0.08389742180073073	0.08399848050011748	0.0	0.0796147672552167	0.06793019714368029	0.05489566613162119	0.0	0.0	0.14241127162475478	0.0	0.08341496206664746	0.06378696513527975	0.06271743927726944	0.3156768325307651	0.09494084774983651	0.1182784911717496	0.23857083407645205	0.09459177354241491	0.3397284007235853	0.10364306981567321	0.0	0.10965105609106307	0.0751521399644173	0.0	0.09855452792852472	0.07134268774469446	0.06783522608811421	0.07755186968670115	0.07327534130723692	0.04170207408806219	0.028621546755524852	0.044981471573231874	0.039311250547205606	0.1058498305689317	0.06115123952202604	0.06771669341894061	0.032221079805608364	0.019222004240730832	0.061082244792531507	0.06138814330338411	0.0	0.15790794501796612	0.10810736915782496	0.06747249588449782	0.06493199290360734	0.10422318084537185	0.08358542206856813	0.07385057119168106	0.25321522699799853	0.0	0.11472762221825893	0.05808887718304353	0.21455323702514714	0.0	0.0	0.12038523274478331	0.037132156233279826	0.08628500089174246	0.09466871528999751	0.0	0.0	0.01658640984483681	0.0654217344875988	0.08128575544305881	0.1737320108106625	0.07351200609627576	0.0	0.0	0.104378455502051	0.14125200642054575	0.07861601569466738	0.1453403979153043	0.0	0.09190863375734147	0.07947239074643378	0.024683431425004457	0.0	0.07987153092795496	0.03743872283198126	0.0	0.04771346740943568	0.21415195291599787	0.0	0.0	0.04128567220348561	0.03314309494084775	0.5113251293026574	0.05479757446049581	0.20398608881754948	0.0	0.12403327010068584	0.0	0.06303305806833374	0.0	0.03876647696872416	0.0	0.0	0.05432255010906696	0.08424578950103147
v8g80gtx_ps9bamz7_TACTTACGTACGAGCA-1	0.11172896124742032	0.0986267166042447	0.12774210807918673	0.03103263777421081	0.06455869137226179	0.057426622334326986	0.06100617867587238	0.09343934821256873	0.09221885221817228	0.06893073366433279	0.07148905675149192	0.1018823738944908	0.06833303564775003	0.06974439418259643	0.019856132215682776	0.056525325485999645	0.04012841091492777	0.07119732295889218	0.07445186604302226	0.06904272948236492	0.058506059971619326	0.06977993719188119	0.11583734617442483	0.04358694489031568	0.07923131799536294	0.0642178724413132	0.0528211362437211	0.04061615054352791	0.03881561891523666	0.04133768036949807	0.06937550880423987	0.06517600507671059	0.0635954374593178	0.11147536523655358	0.09810788462473856	0.08650712583296853	0.09151845906902087	0.03525872162901963	0.09532204013061275	0.08171666151255884	0.6288243591614379	0.07005802229542589	0.05262172284644195	0.06998068118232798	0.09081261984823455	0.1618066702336365	0.023508560727661852	0.03841626538255752	0.17029427501337613	0.10383268653784938	0.1042134996802293	0.11395279709886451	0.10644964471102851	0.1127926826161176	0.07176839761109424	0.14175557863594876	0.0	0.12156233279828785	0.07374865539529048	0.09789396243417532	0.054772220998261976	0.035134653112181204	0.0	0.055901305319392046	0.0	0.10343154591869122	0.08752841306947332	0.28924558587479937	0.0	0.0	0.04582507160167438	0.0	0.04636445822032804	0.0	0.0	0.0	0.03815285837757748	0.20331728196896737	0.09544582569035118	0.13988015708402032	0.08140473758451286	0.09269127875869448	0.0846112688809318	0.1162080656462679	0.2144194756554307	0.13474444456530016	0.11943378230627864	0.1017633237955661	0.09011118301076534	0.12137888863410533	0.07851250550136735	0.07369604121624944	0.009928066107841388	0.14307597946951195	0.1873816031119402	0.1778603812903044	0.11561471720969735	0.20510076689851972	0.0	0.18234349919743179	0.13973604423042627	0.2175342046931132	0.06429741840556448	0.0481938126312789	0.1647940074906367	0.13250419991993026	0.12925572357860945	0.27768860353130015	0.0943261988414526	0.08114674441205054	0.09113059225418776	0.06547619047619048	0.044023542001070094	0.0	0.060918749522280824	0.06932847701840589	0.07468459032424049	0.0	0.0	0.11489072725027781	0.03053326199393615	0.0	0.0	0.1983235241662208	0.142964151952916	0.1007202535292423	0.06798808439257878	0.04757589879010684	0.29430845371856607	0.14939658759883478	0.11704119850187265	0.1834611497532846	0.0865081541556333	0.22454075263064027	0.09031091627314435	0.0	0.09970835863017269	0.0852527546142235	0.05500777089862162	0.06822891453710073	0.058835259299623494	0.07766700075609713	0.07790361254780731	0.08169799271647768	0.07503226009504925	0.03322022878273767	0.057996948259120544	0.0669682377547546	0.0	0.10119047619047619	0.2009095773140717	0.04259159263560444	0.027861997899451083	0.06362544049002786	0.08435513699162354	0.0	0.1275830882173208	0.09807779022852163	0.05617132083766624	0.05823359897872021	0.09562566880684858	0.08433551467259333	0.07372191521775534	0.18332243425876385	0.0	0.07387590908190159	0.07482022968856378	0.23434991974317818	0.0	0.1255573390404851	0.08887105403959336	0.0	0.03210272873194221	0.09212796456682776	0.0	0.0	0.0923425549995279	0.0625362946645444	0.0	0.15321507456338918	0.028324983381163158	0.0	0.015248796147672551	0.11133404672730515	0.050472623506331374	0.0784019975031211	0.13127192200225907	0.0	0.0880412833319353	0.07617042458025128	0.10308542892812556	0.0	0.08451828459766907	0.04732621867453328	0.0	0.04853177225946558	0.21575708935259497	0.0	0.29389283803409005	0.024714291726032667	0.05867665418227216	0.0	0.08146067415730338	0.0	0.051483264966411035	0.05856315968675519	0.0	0.07771846653477174	0.04645978241483859	0.0	0.10295803714744324	0.0	0.021725933242787175	0.10642068617827266
v8g80gtx_ps9bamz7_TACTTACGTGAGACCA-1	0.14978407093174348	0.24302954640033292	0.05845371856607812	0.043573224272008326	0.07762315136592436	0.08662959565848811	0.0759141581828976	0.0908282216213317	0.1111150234456767	0.08366845590477341	0.0741129445218368	0.09686015883564683	0.07424416447542477	0.08258548567537331	0.07972177635098983	0.07934055644729802	0.05057453693087722	0.08585716603237076	0.07622744035393546	0.07425816727276595	0.06031474631865448	0.0745834015099371	0.13613085683711687	0.07475227394328518	0.07874085963973604	0.06751785353850885	0.06694234954511862	0.05288467812446985	0.021903769036862978	0.05739571196885068	0.07285411558345103	0.07389849067403287	0.09739190888550367	0.13625069147826718	0.11941623772423508	0.04730288438153607	0.1322247191011236	0.03864734299516908	0.10499166606116253	0.08666018721683086	0.6663261831801157	0.08402886138469273	0.09352594970572499	0.0632578960051299	0.09430359632576069	0.19901462457642233	0.05263509898341359	0.045459981745507194	0.1324772605671482	0.141489051885866	0.12196193042292403	0.12095594792224006	0.11356293355110623	0.14729401659004962	0.05743062484635519	0.11654549460233532	0.0314785090065989	0.2925628678437667	0.10882489471535393	0.11129239296743731	0.042707470004231404	0.015195291599785981	0.0	0.04653937784200148	0.038829014751968205	0.10354036872795204	0.1170313235014238	0.31668271803103265	0.04314412179580719	0.0	0.05306392219809272	0.11705148783800469	0.031106437150606077	0.0	0.08105939004815409	0.0	0.05468439176304345	0.4459986241687686	0.09961336279756212	0.15707190150800418	0.10216936621431004	0.12438737292669877	0.09676585586697946	0.13118539523033906	0.2992093216812318	0.15115992991059612	0.12698490241235721	0.11795891781236188	0.08911168444082145	0.25215929068256515	0.08473099858616874	0.07360672149791786	0.045241067712977825	0.16001674401235924	0.15146125258484808	0.10357354059305568	0.11201364770751043	0.2633018250995779	0.07140425117953207	0.4308721241305511	0.07869627251649723	0.22181456852403883	0.06288456393793472	0.04738131452963895	0.19602728731942215	0.13925026284576847	0.03765030553912872	0.4612503601267646	0.10178867525721111	0.049033096384621264	0.13531711733958926	0.0	0.10987693953986089	0.0	0.025529312848735	0.059025170044652575	0.09841469903874799	0.0	0.0	0.07428900687327654	0.0	0.0	0.01415812651767708	0.2602104512216872	0.0	0.06926232319490747	0.07484042630110045	0.04290966114608221	0.3424959871589085	0.10023185304084181	0.11266051364365971	0.10689019677783723	0.0964547765178122	0.14420749573237535	0.10011870351339631	0.0	0.10328318321565105	0.09654960915580263	0.0742439297816505	0.11228948508242248	0.09226474287214782	0.07217587673355991	0.0768781087133147	0.10281502960009666	0.011645107481194725	0.02785622853891948	0.04832550581614252	0.02571136728440099	0.16443731050472624	0.060705368289637955	0.07841760299625468	0.050032916392363395	0.0	0.07448720964557849	0.09176584988977175	0.0	0.14718204854519232	0.10179576742010492	0.07688833009045047	0.08334882149193208	0.10556313536650615	0.09950611186566242	0.08485576235812105	0.1374076055723996	0.0	0.09186929037116304	0.08641895551833981	0.39218833600856073	0.0	0.0	0.16308186195826646	0.06292134831460675	0.16301052256108436	0.10368294406628842	0.0	0.0	0.08809366443206496	0.06325200194317772	0.03204099271515002	0.13522245544717454	0.055887932292426674	0.036490101658640986	0.0036561441055823077	0.035580524344569285	0.0	0.12762618155876582	0.13994411747220736	0.0	0.09189038818521009	0.07335387867667434	0.05207775994292848	0.0	0.09626311442994394	0.05287731551776496	0.0	0.07179051395839235	0.13737292669876938	0.0	0.18466712527707713	0.037855970566486916	0.0	0.05653647226680934	0.1136525771357232	0.0	0.0	0.15349319843701867	0.0	0.09672156758647482	0.1399143927233815	0.0	0.0	0.0	0.08907992756307363	0.10520173742327153
v8g80gtx_ps9bamz7_TACTTACTCCGTCCTA-1	0.10242299166857755	0.1256762380357886	0.37573568753344033	0.08027881000021989	0.0733168144535004	0.08289860888175495	0.06293014358275248	0.1026371593663701	0.08824243631056597	0.05433108767650268	0.07377035635972906	0.09869712378096843	0.07522554118647616	0.04412301181964103	0.0	0.06336499019083289	0.017350760528930673	0.0692536266712614	0.08618547092631906	0.07112441387998378	0.05737781189661991	0.06480811610351665	0.006649850951616602	0.07090850722311397	0.19992866060281791	0.06079814688440134	0.05359449487348539	0.059398204335173364	0.052246915214597366	0.04748486954724485	0.07631422776454495	0.12553660084362986	0.09010915609355458	0.16026879233887423	0.08693726043362528	0.06979911474293497	0.09510112359550561	0.03600313273005017	0.09007589719200206	0.08290603325135848	0.9270878933800282	0.06610266286107025	0.041653290529695026	0.07225972986329793	0.08954139865574705	0.08975387907972178	0.0821294810058855	0.010833097283857363	0.04751203852327448	0.10616927755314898	0.09326920723984654	0.06625052018310446	0.08388292829451907	0.06347022490108938	0.07716584963775976	0.03144179019922576	0.0	0.0617442482611022	0.07242129518291285	0.08760548374682023	0.07738401228156681	0.11112894596040664	0.026910805937023167	0.0542749586400266	0.0	0.09482094113592876	0.1456472793476036	0.18720171214553238	0.052434456928838954	0.0	0.035533314449375256	0.0	0.004335713363222081	0.0	0.0	0.0	0.026203509349576767	0.15883207215470457	0.08124611239951003	0.12981063752819896	0.08877377304343596	0.1719422150882825	0.09562826686422192	0.11489477219814298	0.15476190476190477	0.11926697215536312	0.07270802800846768	0.09889966734128923	0.08893296244316892	0.33478559963311166	0.067971912530543	0.06918263147527953	0.0016645859342488557	0.11657165343106697	0.1789076395817969	0.09306975303427108	0.08384979573332509	0.2339932227572677	0.009825380611897467	0.32723381487426434	0.07651150347779562	0.1332263242375602	0.06105091849473872	0.04874112443662515	0.009028892455858748	0.15397336745651352	0.1134014812311678	0.15545129028275095	0.11596738044715225	0.08307945971325931	0.09861299748940199	0.0	0.14726591760299626	0.0	0.25957349231827564	0.09081537985774663	0.10170109329334033	0.038107127994768446	0.1043338683788122	0.11520969667037083	0.06531121812020689	0.0	0.017903444869737006	0.0	0.0	0.07831419516812775	0.06227755845733374	0.07988327625359676	0.168974050294275	0.05837940669401344	0.10961744248261102	0.26086439569585634	0.09337104585481378	0.2954215394022778	0.10395095381946924	0.0	0.1082884920865942	0.08152701109675624	0.02086677367576244	0.09682412290759	0.04666741691493961	0.07262551589185551	0.08162416027584567	0.11118590241460846	0.005948446794448116	0.020182728190124007	0.06030755206785169	0.014144656841286055	0.07651150347779562	0.05523229891207419	0.07895264847512039	0.05097972498169257	0.03337098468184611	0.06941234940314754	0.06345950194148245	0.0	0.13733721173406338	0.09714840108893533	0.05748296731633024	0.06190757793359804	0.08948067148207597	0.06103325513437873	0.08506406250638174	0.1400828329667281	0.0	0.08940213621861562	0.06629925772792855	0.3671749598715891	0.0	0.12100945247012662	0.0875334403424291	0.08657035848047084	0.1111824505082932	0.10735100986257629	0.0	0.0	0.09253139458030403	0.07415237826596013	0.06677779149689263	0.16023240180543552	0.12132561570763818	0.0	0.018503656144105582	0.0064651328696272515	0.0	0.019404316033529517	0.14535897588332045	0.0	0.09186147961637856	0.07911191519075732	0.0	0.0	0.0650938074301533	0.048132402064986334	0.0	0.04563623202089825	0.3279828785446763	0.0	0.12879309026981578	0.029367383868078224	0.031210986267166042	0.04405207775994293	0.03036383092562868	0.13777421080791868	0.0	0.09181704687322664	0.2092027822364901	0.08003976203610381	0.06206527554842162	0.07845712340094363	0.0	0.0	0.06128843067045314	0.09927902270643135
v8g80gtx_ps9bamz7_TACTTACTCTTCGACC-1	0.11339142398532447	0.18887105403959337	0.0	0.07209921062468393	0.11339847382173115	0.1085186883742261	0.07209737827715355	0.11015134330427866	0.11407477199858508	0.057200005369632045	0.07441408985494569	0.09822242731072306	0.07599222942056191	0.04253611556982344	0.02419594554426015	0.07873194221508828	0.026828709011694565	0.07665458531960151	0.08158508661408263	0.07928215864113221	0.062169958359504035	0.07361653331097591	0.01115951998777039	0.097035848047084	0.07945425361155699	0.0615150117101271	0.06374784057684764	0.059016495060616736	0.018169482550346675	0.046971492576869035	0.07039790316682679	0.07211915338385158	0.08519491672715748	0.141460583471629	0.12018733267907095	0.07634126173452016	0.1213525949705725	0.013965462426625103	0.10977790108043957	0.09832908733022123	0.7738216839340435	0.09572404827464923	0.09708400214018191	0.045703503118375746	0.10276192819455347	0.2309390048154093	0.0	0.04030466119031882	0.007319422150882825	0.10926441405747336	0.11565249424445824	0.06625052018310446	0.13811213426825492	0.13263668228125922	0.057304093820947755	0.183552072514399	0.0	0.17651150347779562	0.09929847521359873	0.12315256774896041	0.06114380833481957	0.016265382557517388	0.0	0.043281210872233605	0.0	0.06639551650025845	0.07863013993773363	0.27935794542536113	0.1327399192567732	0.0	0.016523463317911435	0.09667860229657982	0.009557019243187395	0.0	0.0	0.23745318352059924	0.08215005967814956	0.36620041274936943	0.10919364444714759	0.16216846721892086	0.14322681064254097	0.059989299090422686	0.09021525291188212	0.13996369052548827	0.3338237916889602	0.15473432376311522	0.11044734454602555	0.0983390327308256	0.09180764134584947	0.20377589237942367	0.09017334434591989	0.07332217855157167	0.0570517012464578	0.151602576650535	0.21873237603574683	0.05674298104812593	0.11538730448209143	0.35800487485880744	0.015516318887105404	0.4460674157303371	0.07856251114678081	0.11679278452954216	0.07257668985197076	0.04788423391534132	0.024678972712680578	0.15255530985868065	0.12390526878995241	0.26032020414042883	0.10233697263648216	0.05363011978467149	0.17411203029180558	0.0	0.0742215088282504	0.0	0.35267140564090804	0.06228780210843916	0.09099140047971109	0.04705427739135604	0.02712680577849117	0.13173437049841544	0.02639557695737471	0.0	0.0	0.0	0.0	0.057705340851408264	0.07412115164924153	0.05777751477539185	0.36219234884965223	0.1140241364960466	0.11974986623863028	0.11889899530348969	0.09608949624245046	0.22815867920201788	0.10325032366629307	0.0	0.08927219953592429	0.13094694349832744	0.023465566001681572	0.11650190663031755	0.08039305112152245	0.07228137865897005	0.06269940352337357	0.09245931065430885	0.05133289270764486	0.022959546498161204	0.05602421576204348	0.02255946300890121	0.16470483324415908	0.06292357767076869	0.11811128945960407	0.03531300160513644	0.030735390285952083	0.08372596907806129	0.07161617036203265	0.0	0.1470788418030761	0.10074902160708818	0.0593344903842786	0.08027559535542977	0.11118311931514178	0.1165514261019879	0.07907441216472866	0.15631254582565443	0.0	0.07799774091908923	0.08007626468683275	0.25548421615837347	0.0	0.08034599607633315	0.08560727661851257	0.0	0.1636525771357232	0.12581866250075108	0.0	0.0	0.0730179712334372	0.06648869128771343	0.04975922953451043	0.12332112332112333	0.11720738687030823	0.0	0.046103085428928124	0.07637774210807918	0.0	0.05753522382735866	0.1616060281790619	0.0	0.09100204208234582	0.075720019064144	0.05339753879079722	0.0	0.08252567636727383	0.06603654216013767	0.0	0.08837692380322916	0.5370518994114499	0.0	0.20775051593671176	0.023629171400917394	0.0	0.06313536650615302	0.05087390761548065	0.315944355270198	0.0	0.0978971091330642	0.0	0.10673535157465129	0.0	0.02670363344520648	0.0	0.0	0.09153907889862946	0.12690969808549213
v8g80gtx_ps9bamz7_TACTTCAAGCGAATGC-1	0.07065466636092639	0.0708043517032281	0.15008025682182985	0.05291086728673307	0.06307303111055702	0.06964190170450203	0.07578406150824189	0.1197023629649107	0.1120454845318433	0.09089252873232576	0.0792604266490645	0.10394675156741831	0.07821619701344475	0.045831509314655385	0.05455482234508452	0.06583957553058677	0.06333919335524472	0.0749033441853857	0.07430803661321965	0.07701966373381385	0.08849768534673273	0.07561517834323415	0.0870977604524956	0.07067950775815944	0.08003388621366149	0.06782662604165665	0.06572528335619099	0.04873807566326065	0.059991284826220535	0.05948588963395222	0.07479734625229682	0.08644095213209402	0.08606734757167735	0.10958003464192762	0.11448924138943967	0.09137117564083856	0.099107544141252	0.05034080070719055	0.10956212142229621	0.1012286411317439	0.5314947225059584	0.09552705708208194	0.06457998929909042	0.05747041933678867	0.1023622306709939	0.19905921169966115	0.07855136436597111	0.06413621628426651	0.09466024612092028	0.08914941314315514	0.12032306429606467	0.03269722370845966	0.12130138079280599	0.13479142325737142	0.09322082917588535	0.17203285808705504	0.035134653112181204	0.11610486891385768	0.09317434839104181	0.12085339753879079	0.07307742073108894	0.03454610308542893	0.0	0.05576857025174506	0.0	0.10412529132772896	0.11360200516372751	0.26726591760299623	0.08020818133177683	0.0	0.07364743650269097	0.0	0.05330159960148337	0.0	0.0	0.0	0.0680193713901579	0.26996866162195216	0.10483718134163315	0.15178264671183347	0.1466511017072815	0.10016051364365972	0.11029180557270445	0.13019878188417514	0.25698531597408003	0.1452397267901363	0.11538604694442506	0.09424942424453904	0.0915303141081128	0.2617136742337384	0.09224205550608729	0.07831593635431823	0.011473753046786755	0.13657512670941008	0.24179717438144405	0.11365492382641998	0.10167704007247769	0.23643065216098924	0.0	0.09625468164794007	0.14174246477617264	0.06359397691660934	0.06888153201355449	0.06580708923577282	0.2452514713750669	0.14585414585414586	0.10937455999549435	0.2351730666337408	0.09843677269843479	0.09794608051888493	0.1433427995225748	0.05210005350454789	0.07702514713750669	0.0	0.15684476037606054	0.08586416389735635	0.09847984137475214	0.0	0.20310326377742108	0.11180392641066798	0.0472980203317282	0.0	0.0940033749022513	0.125111467808097	0.0	0.06685324662852753	0.07568869029543186	0.05564472980203317	0.38295880149812733	0.22608643956958563	0.12894596040663456	0.09309791332263243	0.09720078698954794	0.27791790873652833	0.11268037086827429	0.05403959336543606	0.10296298760524178	0.10717004441312471	0.008891946291625265	0.08948423314394421	0.08565466071996193	0.09483869509189971	0.09556011335037552	0.08983586185470926	0.0675730966543921	0.05501486613703937	0.05860630561005093	0.05030400311299188	0.0	0.04281478509006599	0.004414125200642055	0.05214597618677772	0.00760953569942334	0.07939025571483921	0.08726125538098124	0.0	0.12599750674238783	0.10073766450965942	0.060910640158363796	0.08673368815296668	0.10160981808453719	0.11160019755525373	0.09795416579874938	0.21964607732397995	0.0	0.11520321819947288	0.07612222890338868	0.2866506153023007	0.0	0.11556982343499198	0.26853932584269663	0.0	0.17759942928482253	0.10890750580109469	0.0	0.0	0.1443993327668146	0.06434112171501105	0.012573568753344035	0.09237765979339013	0.1550334808761775	0.07950775815944355	0.053995006242197253	0.11334046727305154	0.21722846441947566	0.02778669520242554	0.13893223748092662	0.0	0.09526487120758674	0.08373109077736768	0.0876761191367933	0.12426431246655965	0.08978877335008258	0.05429988576055992	0.0	0.13794731375696345	0.625334403424291	0.0	0.3125429947259803	0.04104520232534372	0.03697758753938529	0.4246477617264134	0.04307116104868914	0.26832530765115037	0.0	0.04069588339251261	0.0	0.08542063284681524	0.19190297841983237	0.10107495500753928	0.09783688756401437	0.0	0.11831707618224473	0.12426115274916479
v8g80gtx_ps9bamz7_TACTTCATCCAGTACA-1	0.14573301230604602	0.06955591225254147	0.0893525949705725	0.03520306075331472	0.06703652334720296	0.06078021096078881	0.05586461150567661	0.0886841151669041	0.10513036573312967	0.057364929782472374	0.07558535786854848	0.09044034905277815	0.07509522981524173	0.055833211732088134	0.0	0.07147984662029606	0.027644016408061352	0.08440720286083074	0.06702235684656851	0.06884035170598557	0.05510386861144067	0.07321784103965602	0.04849805090575556	0.06049866238630284	0.07856251114678081	0.0700697321248354	0.06335003379966674	0.05319787547795221	0.015797631458467784	0.047843233341500695	0.07293717904166185	0.09001206963056976	0.07238449663125825	0.11810902231774446	0.1140033132762809	0.06644292037550464	0.11176029962546817	0.04851079008382379	0.10303368584683607	0.09282155496978711	0.7454642735541612	0.08821849741083973	0.06412520064205457	0.09481332630830873	0.09947842829414223	0.20630461922596754	0.013643659711075442	0.029628930223774903	0.1179454253611557	0.0593900481540931	0.11193032371904887	0.053421318589857915	0.12956548675058432	0.14887003490534792	0.049791766083900915	0.143549554653322	0.0	0.13028357410379882	0.09799535051071676	0.1215486046577117	0.06391345551953616	0.10256821829855538	0.0	0.045904438961710724	0.0	0.08715800165047928	0.08309004923136587	0.2419047619047619	0.06571331290432414	0.0	0.03993957133415164	0.03741202617607112	0.045737163520968245	0.016693418940609953	0.0	0.0	0.05431397566229027	0.29656806542841857	0.094975126702354	0.1430564972881132	0.07899216887980932	0.05885500267522739	0.0914598510104128	0.12041678333813165	0.36637239165329055	0.1422609789208656	0.09799706888128969	0.07119129039011794	0.07850097624790253	0.09707253687992051	0.08797208090776099	0.06773722313433074	0.03364841567088758	0.15074831079215842	0.1436958627969864	0.14860184168285884	0.10676401992106055	0.3310148029249153	0.0	0.26918138041733547	0.08761369716425896	0.13391423985324466	0.06618122436240413	0.05319321683827841	0.08487158908507222	0.13725974400131705	0.09332319562952325	0.3016010207021443	0.0988600052676304	0.0649916467389524	0.12050047330946208	0.0	0.05179240235420011	0.0	0.0	0.06059103708830541	0.07863924247514527	0.0	0.01963616907437132	0.08221179569494176	0.03149634385589442	0.0	0.011194797711651645	0.11316211878009631	0.11995719636169075	0.06696025572430067	0.07441007620782902	0.06338069841927348	0.2544475655430712	0.08501278164199512	0.019897003745318352	0.0986267166042447	0.09808198427014113	0.14836046778261866	0.1109246558684761	0.0	0.09683352877740722	0.09092075671960571	0.020764860251216592	0.09102992008288958	0.06714327175374482	0.058910265588537465	0.07407407407407407	0.08582302076321649	0.019104270921851886	0.011642318711014487	0.05936725917999326	0.013881998151661072	0.10299625468164794	0.025024522917781344	0.10282905296950241	0.03452646009473017	0.0	0.07139859043191085	0.06430758232707041	0.0	0.1426360631516623	0.10104220297404524	0.049258001828575294	0.0734532961617527	0.1027544810058855	0.1050253117668848	0.07305310836917321	0.12890632740820007	0.0	0.07749242018904941	0.07668874764571706	0.4087747458533975	0.0	0.10665239878723025	0.1960406634563938	0.0	0.1079008382379169	0.10585746045098325	0.0	0.0	0.041041135555345734	0.06548486537673694	0.03562168168909742	0.12688123362280665	0.064708075944031	0.03846976993044409	0.0007579810950597468	0.13920099875156056	0.0	0.0	0.12508545865287438	0.0	0.08518241543888183	0.07990264389045573	0.0	0.0	0.08085075138995511	0.0558670628895348	0.0	0.07112957542567588	0.6337613697164259	0.0	0.3667354582282351	0.029517677541916906	0.0	0.0	0.08797039415016943	0.31086142322097376	0.0	0.05601764028730321	0.08962011771000535	0.09443345320011115	0.0	0.03813415049370106	0.0	0.0	0.08591081203440754	0.11449060440478648
v8g80gtx_ps9bamz7_TACTTGTCAGGGATAC-1	0.1459909806619277	0.2363712026633375	0.1947565543071161	0.05768230025579572	0.08766953928948039	0.07359741649468776	0.06642565188817305	0.08870112150241817	0.10949126969287094	0.07601673023927465	0.07520079669199628	0.08919583474086357	0.07720879745670055	0.036030448951797266	0.0	0.058072498662386306	0.0	0.07021892529414907	0.07813102285737299	0.06829526119880322	0.06371112196710634	0.07158047566309354	0.06179775280898876	0.06780310326377742	0.07842874977706438	0.06921510109796458	0.061656804953204386	0.04717698260449699	0.04953307629086617	0.05549138343425858	0.0735403625135911	0.13143454402926574	0.08535849751050495	0.1415558034297322	0.10798190573471472	0.045381584707427404	0.10066987693953985	0.03827513744465381	0.09994533948965909	0.08784170507704164	0.8119071939296658	0.08322784672469517	0.034777956126270736	0.0871674855721515	0.09654910311537064	0.2050338862136615	0.0	0.0472980203317282	0.08862493311931514	0.14206473373021516	0.10146750607299766	0.08066107841388741	0.10362422911210611	0.11395376770290781	0.06213757899151157	0.11805621124854436	0.010299625468164793	0.15917602996254682	0.07981498984905006	0.0969640862455765	0.06936182712785488	0.08107722489744962	0.0	0.05297018660908428	0.0	0.09072194865377116	0.1217533691706077	0.2839593365436062	0.11493749695996887	0.0	0.0	0.0652343910770877	0.0	0.0	0.0	0.0	0.03580688973947401	0.20897347703126196	0.09209657614966466	0.14575293260063005	0.10200885257065033	0.03357945425361156	0.08329752644359385	0.11603848120702054	0.2595713691219309	0.13543591185889717	0.09842277897969154	0.0789657338265057	0.08114258821947509	0.19597951540166628	0.07801167284019946	0.07012878041343683	0.007649168697857836	0.1333226926540163	0.22497939351871937	0.10729069865675425	0.11636466403633304	0.27049521431543905	0.03755046451675665	0.3072766185125736	0.07691278758694489	0.1332263242375602	0.06515572052791153	0.047377809864930225	0.022338148742643126	0.12047503058739013	0.061248627185942386	0.2074741737663086	0.1074704275560017	0.08477195051375286	0.10588138453306993	0.0	0.14003210272873196	0.043873729266987696	0.0	0.08439319788665217	0.09054565123671628	0.02984364782117591	0.0	0.06283697575832407	0.0	0.0	0.0	0.017388978063135368	0.0	0.09259304989642068	0.0686310066085347	0.05717466399390492	0.2659510433386838	0.009987515605493134	0.08326645264847513	0.1683609773497414	0.09304144753988516	0.15541797243241867	0.1201265066911732	0.0	0.10672909788005555	0.10172606541474724	0.05299498076384112	0.09873075322513525	0.069887600962687	0.049558273486110166	0.07168618591839565	0.1050501389392292	0.0	0.012712409668745895	0.06124190000594495	0.03492387762050683	0.10362047440699126	0.08856117353308364	0.09336543606206528	0.04386879797225161	0.0	0.07132998007416837	0.073365613670523	0.0	0.1427224308990122	0.10870887468831077	0.052871672421726953	0.08229562670721748	0.09797819689673622	0.08254105445116681	0.07925616425487769	0.2674831064344173	0.0	0.11598596991855419	0.08488421980264607	0.29159978598180847	0.0	0.13982521847690388	0.16211878009630817	0.0	0.05457463884430177	0.0889677627945969	0.0	0.028114207889488787	0.06546438800239197	0.07350002574486614	0.017677079474832283	0.10643975250716824	0.0632002205035913	0.03846976993044409	0.0009363295880149813	0.03277153558052434	0.08221865525236312	0.037988228999464954	0.12847779561262707	0.0	0.08889076873571454	0.08095812437842527	0.021116461565899768	0.0	0.08501698187824226	0.03934934131563345	0.0	0.051899411449973246	0.2200374531835206	0.0	0.21134296415195292	0.035126637449576475	0.0	0.0	0.10482432673443909	0.0	0.0	0.06511341342802017	0.0	0.07252423949575766	0.0	0.0	0.0	0.0	0.07322920525167716	0.08850649286816677
v8g80gtx_ps9bamz7_TACTTGTCATTCCTAT-1	0.12490445616448827	0.0916116758813388	0.0	0.03180222373696285	0.07337395523279673	0.08185718107467706	0.0675470485767546	0.09246213801033723	0.10118106635130551	0.0609817605105753	0.07729653139426843	0.10519347376989217	0.08600787072796545	0.060308137555328566	0.0056080692784812635	0.078517924023542	0.03966980050447145	0.07975502776493064	0.08519952018502218	0.0777984488703627	0.059628492334891946	0.0777948012691441	0.08350531223725445	0.06788228999464954	0.0779828785446763	0.07009736546169298	0.06617594557929105	0.041777590729358334	0.037822751016310614	0.0691575450579966	0.0776834769584887	0.14810805430089466	0.07764975309525514	0.13182523056832712	0.10775205553791145	0.12152828444963276	0.10060139111824505	0.02247191011235955	0.09711130487243678	0.09338654336077282	0.678632229194027	0.07669420193399366	0.04357945425361156	0.04657346256111159	0.09815838908351006	0.2231362582486178	0.06761637239165329	0.0336700972523841	0.10615302300695559	0.10500436840928948	0.10472010640063861	0.05254146602461209	0.09793209615799799	0.14741776860556957	0.07278426098650818	0.06961885877946684	0.07446049580881041	0.10989834135901552	0.10567614275087947	0.11614476265570292	0.06000202827697871	0.0	0.0	0.047267368109921055	0.10670335549950317	0.07766321154247263	0.09973032271501467	0.4095880149812734	0.02261783160659565	0.0	0.05595946243666006	0.073177758571017	0.005295105256360583	0.0	0.0	0.0	0.04722119328860902	0.3279828785446763	0.0932824320270408	0.14006678676407766	0.11718468797120482	0.10373461744248261	0.09471128122813516	0.10945492406166564	0.2502526603650199	0.12721547933704083	0.11038220857468536	0.09880428966896969	0.09521792598444166	0.11419399220362302	0.08348124555434885	0.07258609097053292	0.02821869488536155	0.12843400319421147	0.1303631078911978	0.11906169919179972	0.10564314748046569	0.27459722965340944	0.0	0.11257356875334404	0.07865168539325842	0.13888251929985476	0.07000735687533441	0.05156646830264415	0.0	0.13957952160199352	0.07555405367350962	0.3718977651561921	0.09633717472796333	0.0877310795907448	0.13350619418035148	0.0	0.09641519529159978	0.0	0.19666743101735076	0.06398129467916087	0.08010238325798048	0.02984364782117591	0.0	0.10509527925258262	0.10033886213661494	0.0	0.0	0.0	0.12209737827715356	0.0957703968939924	0.0731355111130392	0.053831246162836285	0.44188068485821297	0.034183461149753284	0.068151417870519	0.11824505082932049	0.09738968066668616	0.25009554383551175	0.10753430966196924	0.0	0.087140334389563	0.10001870484194408	0.007796376977757395	0.09704281213109464	0.082268671803893	0.06958856761040651	0.04980877078255355	0.10858834291237336	0.0446605608535549	0.04788995672227076	0.06557576838475715	0.038192519091395496	0.10593900481540931	0.054686106652398786	0.03942616372391653	0.062080069432629885	0.009947882607058638	0.08695930425637903	0.08297867144433418	0.0	0.13759848774963132	0.09425297219446042	0.05950478702653608	0.06590821623346757	0.09534945157838416	0.0907035848047084	0.07671571930942374	0.13806155004656878	0.0	0.08771773378514952	0.07543478656986154	0.2375601926163724	0.0	0.21401819154628143	0.09218833600856073	0.0	0.2133047975744605	0.09787326575165306	0.034403424291064744	0.0	0.07282913165266107	0.07725497043817763	0.08984648310491007	0.10464254846277318	0.060443925612464935	0.015355805243445693	0.07151774567504905	0.031077224897449615	0.0991617620831104	0.015694667380060638	0.13610219368646334	0.07178526841448189	0.0948288731202914	0.08218389241051591	0.0196183342250758	0.0	0.08136980366157211	0.045787962922794384	0.0	0.038649167532181415	0.2974852862493312	0.0	0.1786287548727356	0.025682182985553772	0.029605849830568933	0.0	0.0	0.0	0.0	0.11524555344780064	0.0	0.10458410928753234	0.0	0.048737779074857726	0.08805319880761293	0.0	0.08540148989587192	0.1141732283464567
v8g80gtx_ps9bamz7_TACTTGTGTGATAGTA-1	0.1294045708170909	0.05082932049224184	0.0	0.10060320880699516	0.0825632314669077	0.09556294427883513	0.07208638419197139	0.08664204672556092	0.104768137515592	0.08214194622313506	0.07235272884239752	0.09476339876784988	0.07201270545726675	0.033981467970232014	0.03255850821393893	0.10134430176565008	0.02234451833167724	0.07928547749534229	0.07736081626078002	0.07615963204470393	0.06775885732895992	0.06982997093084842	0.03351677749751586	0.0903713215623328	0.078517924023542	0.0600832844743899	0.05248221228787116	0.06222839917002701	0.020646136364889985	0.038772462325964374	0.06844428956570466	0.15537471847897769	0.08304791894572185	0.11806367948055246	0.10711877532763191	0.1187800963081862	0.11784269662921348	0.07019176340133838	0.09769974480752674	0.07869291825584991	0.7529062697602024	0.07932965823581647	0.060460139111824504	0.05902245965716246	0.09286553955626374	0.09610754414125201	0.1012907972177635	0.04126144839958455	0.12749063670411986	0.09422218610100846	0.10948657459122592	0.07860412579513704	0.12268029624623356	0.09845928740677652	0.08941766806935346	0.08979322065905014	0.0	0.1747458533975388	0.09403004830323469	0.11485466944514845	0.056648377203565574	0.04556803995006242	0.0	0.052704032272410675	0.0	0.05510061575572907	0.08798804945400225	0.19646869983948637	0.03137312126076171	0.0	0.04743020803827149	0.0	0.018689692072101992	0.0	0.0	0.0	0.04310545883579592	0.5298478942138654	0.10283538845447662	0.15259097136506886	0.13339656598083566	0.09804173354735153	0.09315882619253406	0.1390020547323918	0.24866238630283574	0.1459705585139306	0.08204573475701957	0.11542094121478587	0.09740629000585468	0.09118703661239777	0.0808330659897186	0.07353776783914072	0.06418564096466718	0.14481563015407906	0.18360736338264427	0.1806764101264397	0.09033510626945243	0.3794066940134356	0.0	0.46367041198501874	0.09595148920991618	0.0	0.08815710272873194	0.04542279106824517	0.0	0.13318516689303206	0.13395849173495536	0.3177758571016998	0.11129774204181968	0.0890359354014479	0.16364983331275465	0.0	0.0	0.0	0.17052663762134068	0.07359738727638944	0.0830872197324187	0.0	0.1250936329588015	0.0875005144668066	0.09234884965222044	0.0	0.0	0.09265204209024434	0.0	0.0636429737553333	0.06059404508842711	0.05895116292258114	0.09650882825040129	0.06890196777837228	0.07557517388978063	0.11556982343499198	0.09023931008009864	0.2469617060307269	0.10204621261279162	0.0	0.10890393300010812	0.05375249579141056	0.0	0.10050149897661936	0.06491819332318524	0.07317814502495623	0.05613518815766007	0.08532249434750341	0.04746168130173418	0.042634320119741824	0.05970215801676476	0.026499343353275938	0.0	0.04308230782949884	0.05985821294810059	0.05222487690255515	0.05075005449537285	0.059461541299976016	0.044404334534410526	0.0	0.13608732376769792	0.10344843541260755	0.06030916691124163	0.06356903494691786	0.10317281968967362	0.11094373791003004	0.09175825746715188	0.13911182450508294	0.0	0.10996175415651072	0.06346583577251125	0.0	0.0	0.0	0.11423220973782772	0.0	0.08781879793115749	0.09447272269479805	0.043499197431781704	0.05116980397879274	0.08664589431278129	0.0670069466364892	0.06574885788368934	0.12808165617154382	0.07009095773140717	0.027661851257356877	0.007713572320313894	0.10625111467808097	0.0	0.0391653290529695	0.14940525731724233	0.0	0.09028738434795301	0.07765766964014917	0.026003210272873195	0.0	0.07789273501291089	0.04493116712217836	0.0	0.024454725710508923	0.23060460139111824	0.0	0.2893067339295269	0.0352829428703687	0.02678199869211105	0.16354556803995007	0.0784733369003032	0.0	0.0	0.13147526630672698	0.0	0.0713228066246096	0.0	0.08191059876453134	0.09806619276924253	0.0	0.08996995513849447	0.09182138749510244
v8g80gtx_ps9bamz7_TAGACCAAGTATTGCC-1	0.10102805167010624	0.0	0.0	0.07023021614371468	0.07622060496501426	0.0854209661392647	0.07459120326597624	0.07871316983704006	0.09897977107176652	0.08248138367746921	0.06819925606145556	0.09563551553876577	0.0687168726217189	0.03834695267279537	0.024750807522343102	0.0751270733012306	0.0	0.08143976607126484	0.08603445002502633	0.07112766374208622	0.0759648265754763	0.05900848455016739	0.0	0.06397431781701444	0.07753700731228821	0.0725002643188743	0.053640859299730254	0.059463453783815526	0.012234338887877635	0.04592223672345483	0.07747030238018988	0.18520039319621237	0.11221982530935512	0.160173572380771	0.1010840154924755	0.0878933800282115	0.09103905831995719	0.0469987050348555	0.09675268128243576	0.07540410659676715	0.6710443114937497	0.07190054244041638	0.08903156768325307	0.066590698377301	0.08594509730407376	0.15302300695559123	0.052501337613697165	0.032266389701948194	0.06506153023006955	0.101557050070775	0.10674124235047	0.061827477557814634	0.11145560530539833	0.10798819260181333	0.07106343904096712	0.03484090265319611	0.0	0.11845906902086677	0.09654121994097721	0.10319103000948063	0.05083806306542592	0.010683074728018549	0.0	0.05438579926352564	0.0	0.10216648076103418	0.11684100531095479	0.26976993044408776	0.11333236052337176	0.0	0.0	0.055480100423920646	0.0	0.0	0.0	0.0	0.056906888367562525	0.289536039134755	0.09631259348972175	0.1515493596117618	0.11233036626295054	0.10005350454788657	0.09180557270444911	0.13241849758703692	0.3280869151655669	0.1483324243257676	0.08173633889315375	0.0963151650498988	0.08678605744315492	0.19888404800122297	0.06974703830742922	0.0767689886593052	0.12167330519390444	0.14813230982044356	0.15445461512877243	0.22947818985666413	0.09833208587516734	0.0795434278580346	0.0	0.4637239165329053	0.08551810237203496	0.13857677902621723	0.07520454342785804	0.03933810902310976	0.0	0.1220203017955827	0.11641463208583255	0.26690537926492985	0.12060388910147146	0.0688898352278311	0.06915257027616578	0.006888710540395934	0.09207062600321027	0.0	0.004738974241381946	0.08557291589968634	0.08931160653443504	0.0	0.19159978598180846	0.10210108243816109	0.04972355983591939	0.0	0.05185825410544512	0.050026752273943285	0.0	0.10509390734109836	0.06058970688184171	0.0720721053916311	0.31641252006420545	0.0	0.10356474050294275	0.2732298912074193	0.08438783642432914	0.2016866671762338	0.09860463864766997	0.0	0.1003501359791748	0.07672682665831473	0.0	0.10092613824556039	0.06491029597294368	0.06975184439973173	0.06403701722053783	0.030765115034777957	0.051364365971107544	0.050863184130144734	0.04105582307829499	0.030857531981127485	0.0	0.06680265739254504	0.09513777421080792	0.03749016823111992	0.016447694350316074	0.06203414143650486	0.06727364357090684	0.0	0.14646449009079476	0.10348650272065578	0.05403476225501741	0.06392948663794318	0.09587078651685393	0.08459789274396017	0.06533272885447171	0.0863999365872025	0.0	0.10288726393595307	0.05725317921373162	0.3507223113964687	0.0	0.1461565899768147	0.1756554307116105	0.0	0.041376850365614413	0.10234962217777815	0.0	0.04800817160367722	0.02672080067982249	0.06762594276580455	0.014425649257109931	0.17528227078788877	0.07302560111548875	0.0	0.09983056893169252	0.04583556268949528	0.0	0.0685928303905832	0.13904865941382796	0.0	0.08783442119595224	0.07519605738992523	0.06017478152309613	0.0	0.08156753786028334	0.050932352898645034	0.0	0.0	0.22766185125735688	0.0	0.11465260261407934	0.036656627049254244	0.04836216633969443	0.10914927768860354	0.1770554663813091	0.0	0.0	0.11221362906756165	0.0	0.07128824296318417	0.0	0.0	0.0	0.0	0.05841256122154999	0.07717855492782504
v8g80gtx_ps9bamz7_TAGACCAGTAGCGCTC-1	0.1135920660398991	0.080613518815766	0.0	0.039234225320111116	0.07302072132441938	0.06480260643583276	0.059700325669234396	0.06359192120572302	0.08947279807739784	0.05855391973550727	0.056776233907214896	0.07804451548945622	0.06314660364406582	0.04974098934773092	0.0	0.07685928303905833	0.0	0.06795379867175716	0.0728496061950212	0.06463975721757442	0.05723241910344988	0.057216059658247026	0.05575938240464725	0.06838095238095238	0.11017478152309614	0.05978892936438519	0.04901183498344326	0.050690665413877255	0.01574798806352148	0.044259595398942246	0.06739009747302141	0.07591424340836413	0.06105993531743192	0.08961104914256694	0.0935709660098292	0.06332992849846783	0.09872659176029963	0.0170594210652833	0.08839424705009391	0.05818595039293936	0.6123352303127584	0.052542584586588816	0.0236490101658641	0.06729728515473433	0.0803273638660746	0.1421437488853219	0.09165997859818084	0.050225033833758224	0.13104333868378812	0.1132264596921118	0.10847137705098012	0.0876523393377326	0.1103761275848798	0.09351648631630287	0.061559151446791895	0.050955213546092594	0.0	0.0	0.09024185174206706	0.09716355495480274	0.050140405725336325	0.0	0.02926896934387571	0.04872540124989908	0.0	0.059204142521605864	0.07166736689397123	0.26484751203852325	0.009484897125346564	0.0	0.0	0.0	0.02302540543532407	0.0	0.0	0.0	0.05314785090065989	0.38148742643124667	0.09524837892385048	0.15202865856281816	0.14800330755386934	0.05044408774745853	0.08377330534633906	0.13739494638371044	0.3730604601391118	0.1450522277936703	0.07109126014841696	0.07075162258357177	0.08572212931292877	0.19743178170144463	0.06394823439470092	0.06161314902631324	0.0340249291560153	0.13088939013849948	0.2028979219990456	0.12525696263129735	0.10115229808288863	0.41103382676416383	0.0	0.2758694489031568	0.09407883003388622	0.12328976534433998	0.06742966381309078	0.040878409162595414	0.0	0.1386291611010712	0.1871251161611895	0.20200024694406718	0.08848128251892123	0.045970234000502284	0.09813557229287566	0.019930444087747457	0.07914392723381487	0.0	0.019720247649621648	0.06365732218737064	0.07484195664155394	0.0	0.06393793472445158	0.11067209943614438	0.0	0.0	0.0024694406716878627	0.0	0.0	0.08709717249043092	0.051793269995517185	0.03762577883636238	0.23428303905831996	0.011592652042090245	0.0	0.1592057547113727	0.07710706114729274	0.18303651048434355	0.08958803567935769	0.0	0.08781260655860411	0.040480757937595424	0.0	0.09795578655931786	0.05264965972292147	0.07318065697556123	0.06966985712304065	0.08785101572343326	0.0	0.029718728623578574	0.040615896795672075	0.015623327982878545	0.12841091492776885	0.0589107365792759	0.12693953986088818	0.04083358606218856	0.019955214711769018	0.049747698381948674	0.043680580069222895	0.0	0.13970118932190453	0.0969803581103136	0.06304719874101263	0.04864032741028602	0.08680276886035312	0.09083837510803804	0.06553694468609984	0.14145017141271823	0.0	0.08362562669678775	0.057475148545521104	0.22445157838416266	0.0	0.12742999821651507	0.14483681112894595	0.0	0.1850187265917603	0.07140568178241674	0.060139111824505084	0.0	0.18729739086645894	0.05942922512430293	0.059760464254846275	0.12443237162338286	0.13823629553966632	0.0	0.09488139825218476	0.0	0.0	0.0	0.1434578304896657	0.0	0.08245339915008808	0.05442551129087027	0.03099696807561976	0.0	0.05325447228231791	0.030278874379997975	0.0	0.08573316967236333	0.37426431246655967	0.0	0.1819918978827486	0.0290968552551686	0.0	0.21312644908150527	0.0	0.14472980203317282	0.0	0.03892861196231983	0.0	0.05661527741485933	0.0	0.0	0.0	0.0	0.05889616001975553	0.0714089109647811
v8g80gtx_ps9bamz7_TAGACCAGTCGCTTAA-1	0.1871799281510357	0.0	0.0	0.08475706736442461	0.05212277995085893	0.0540969196667431	0.06503428933011818	0.07281197141365818	0.09512841496217042	0.08067872149060985	0.0667328514831275	0.08491031916529962	0.06726747897373782	0.03373218541757868	0.0	0.06913233458177279	0.041835460776070726	0.0719147474051302	0.0633050852333201	0.0738501618579048	0.06122781305976226	0.06475920925056221	0.05522433692578155	0.05203852327447833	0.07923131799536294	0.05736240200177494	0.05932838346718743	0.03973854545929087	0.043923372661933996	0.04888415515318802	0.06539819680913023	0.1097216519218087	0.06539141814315363	0.10988383165111407	0.10175353764249997	0.06868038328712486	0.11249224184055645	0.03591008134242135	0.09536057221242407	0.07744415156022207	0.626197772265188	0.07435392170936156	0.12477260567148207	0.05628188319671294	0.08966844754796859	0.14281255573390406	0.08918539325842696	0.023497938501243192	0.10422685928303906	0.10081882276449194	0.1127596772796145	0.0454788657035848	0.09585949893460242	0.09881234462752463	0.0750979711653869	0.07739275485475089	0.04654895666131621	0.3325842696629214	0.09883613626322	0.10989904536622455	0.05343111027182409	0.02500445871232388	0.020272278699244993	0.04827245993658821	0.0	0.08078279874128284	0.09649850438629565	0.25100053504547887	0.0751982100296707	0.0	0.0454788657035848	0.0	0.026660024722791092	0.0	0.0	0.0	0.0615165109547132	0.3752961858900864	0.09622415379222665	0.14773375215942053	0.10658105939004815	0.10968432316746923	0.09972095320409927	0.1267380761762784	0.37627073301230607	0.1429001329585425	0.09673854886360993	0.09528694721660037	0.09053249630930671	0.17710005350454788	0.07372629351767414	0.06998127195352116	0.04105978637813844	0.14735032027440906	0.15470044683527828	0.18487229309228126	0.10939435354068369	0.20147434754176327	0.0	0.2258426966292135	0.08391296593543784	0.16968585186883742	0.08207653379703941	0.044685059147058066	0.1890048154093098	0.14775860843276573	0.12500352003604517	0.33296291723258015	0.09338200093757196	0.07675172797851082	0.1549903280240359	0.003678437667201712	0.04252541466024612	0.042650768172437514	0.17794083925705115	0.08144472096641976	0.08497634747653961	0.07211224065156649	0.035098983413590155	0.08663621023171585	0.0	0.0	0.02444746264970984	0.17433565186374175	0.0	0.0759627388840872	0.05850823536216795	0.054782986046901544	0.34276350989834137	0.0859045241067713	0.10038790797217763	0.18833600856072766	0.08444632541101849	0.2046421564880634	0.0952039433990187	0.0	0.08932487240690071	0.07003440820925064	0.0	0.06984466695542137	0.07087476974288202	0.07547909177913925	0.06027188236926065	0.08319094219782876	0.019356057029553394	0.001442590974663226	0.051413907219150665	0.023308526679313196	0.12921348314606743	0.07034733369003032	0.08774745853397539	0.04018758645176084	0.0161306303628401	0.062373733879448716	0.05949439312300052	0.0	0.138391006890408	0.09529530135847711	0.05942628148223299	0.06440821154008618	0.09292168271803103	0.08560213195044655	0.06921895613035504	0.2203198382973664	0.0	0.11593642867051107	0.04912231007127866	0.0	0.0	0.0	0.0768860353130016	0.0	0.07865168539325842	0.08718809280607033	0.0	0.0	0.10395618921725994	0.06033611601756024	0.09636992221261884	0.12469303480539436	0.06047635261118407	0.0	0.0661227037631532	0.07816122703763154	0.05109684323167469	0.08728375245229178	0.13863251293026574	0.0	0.08562125699196389	0.07066983461955847	0.0	0.0	0.08695288691930118	0.05129206252801759	0.16974317817014445	0.0961508198785132	0.2092027822364901	0.0	0.07750515936711763	0.059883011404283974	0.0	0.10201533797039415	0.04110932762618156	0.2092027822364901	0.0	0.06336235549718695	0.0	0.07242607869730942	0.11316211878009631	0.0	0.0	0.0	0.07489607770506647	0.08445503300851438
v8g80gtx_ps9bamz7_TAGACCATCACGAACT-1	0.1470992891538638	0.09303846382498068	0.12573568753344033	0.118384309241628	0.10941420311988655	0.08229668271803103	0.0711439467788552	0.10986354378019442	0.10825483706205799	0.10074005035947768	0.07731694353392458	0.10964531710092194	0.07466506429022886	0.0296220633299285	0.07861205239482393	0.06964731585518102	0.018089632856888072	0.0917577805789575	0.07488335433243008	0.07256026204524459	0.08584572079931142	0.07299201308269586	0.0876328059313613	0.09463456393793472	0.13576779026217228	0.06190307987556188	0.061696678359774965	0.06588889323885214	0.024496257439614325	0.04719401149097673	0.07527788133671168	0.13760623141339107	0.08531078644869527	0.13833646198909957	0.10264194203387858	0.14120336592246704	0.12487533440342428	0.025697691550158577	0.10004882565223805	0.09074862188974137	0.7671579356972615	0.08115291425787452	0.07273943285179241	0.07674022520921912	0.09748860587456504	0.17203941501694311	0.13640315676832532	0.04432694426085041	0.02512573568753344	0.10434064110639278	0.12308426933223811	0.08048272992093217	0.10733481644185369	0.15896310370054925	0.07931687706968606	0.1715922323985774	0.0	0.2279828785446763	0.11346879118871446	0.11504123135554241	0.07772672115038275	0.09395398608881755	0.0	0.04602554260590411	0.08996407551784759	0.14703775244624606	0.15972364362380198	0.3701230604601391	0.008171603677221655	0.0	0.060869291536839454	0.09861299748940199	0.02920610320842789	0.0	0.0	0.0	0.03184206554993072	0.5065351983490025	0.09401551191159321	0.1531163217956199	0.13259886181234495	0.20761904761904762	0.12038358645100218	0.12517895102164764	0.24013138338981035	0.1460187281456194	0.12318142694302929	0.13232372577756066	0.09409292983620886	0.24046472521592907	0.08190118657575013	0.07037986483337218	0.049521431543903455	0.14300169548182703	0.2510520150969589	0.0749063670411985	0.11555878398219557	0.20634920634920634	0.08079186730872125	0.26725521669341895	0.07936507936507936	0.15011847435603454	0.06113730604601391	0.051546608535961366	0.1058721241305511	0.1489895871918344	0.06719044803018782	0.17450714079927562	0.1206610379219695	0.15656631834114063	0.2075070996419311	0.0	0.08053504547886571	0.09409156921195444	0.12474203164411832	0.0932533546697035	0.1061944506049088	0.02898163010522561	0.2139111824505083	0.12960447791908467	0.06823613340467273	0.0	0.07951598962834917	0.14116283217406814	0.0	0.07633041116187184	0.07237111911269214	0.06928099257100448	0.2629414125200642	0.09410855478271209	0.16459336543606207	0.2373223946257654	0.09307032417796764	0.3372060434660756	0.12115106186346923	0.0	0.12215670456341121	0.09599063887910148	0.025121659150551607	0.10200684518501534	0.08001792698504834	0.11701168308226387	0.09331094068921784	0.11958266452648475	0.05558178327510779	0.024090592004117818	0.06354061391514575	0.012169852619290822	0.19502407704654895	0.06266720171214553	0.13138710540395934	0.054076578075956734	0.0	0.0832191749229719	0.08444838143192379	0.0	0.1438365205204879	0.1096149186831824	0.07852486874476881	0.07625993823510085	0.10712479935794543	0.09150100835494093	0.09453967709392704	0.2782236490101659	0.0	0.1497731010839625	0.08554018887271053	0.17442482611021937	0.0	0.0	0.2409844836811129	0.0	0.034777956126270736	0.12093029244384168	0.0	0.0	0.11314638214836496	0.06732461589779064	0.1236160842902416	0.16620021676201452	0.08015954083369814	0.0	0.0	0.030988050650971998	0.10870340645621544	0.0	0.15820626003210272	0.05493133583021224	0.08641908610061794	0.08148435319450364	0.015123952202603888	0.0	0.08771183729964874	0.0480203317281969	0.0	0.01866364523337425	0.20211342964151952	0.32932049224184057	0.273102499426737	0.04082577356153925	0.05178051245466976	0.0	0.0047708221865525235	0.0	0.0	0.14297063735265983	0.0	0.10857275581602731	0.13857677902621723	0.0	0.08690667278147214	0.0	0.11009589661275054	0.12038242410709897
v8g80gtx_ps9bamz7_TAGACCATCCATCCGT-1	0.14589543682641595	0.15492539088044707	0.14232209737827714	0.06537083049319466	0.106131205618497	0.08844015134143544	0.08095800015147406	0.09032457245418428	0.10966165860860655	0.10243915535687917	0.07457694515099018	0.08818830068231177	0.07289255364156211	0.05689114256529987	0.008104948179854547	0.09627028714107366	0.07057504649799995	0.07880081294668992	0.08717861313910608	0.08123384855465338	0.07456324004931723	0.0745874582995831	0.06164488267216999	0.07261209202782236	0.07878544676297486	0.0630917138435809	0.053640859299730254	0.04786373305145571	0.03813715918430386	0.050953497713972354	0.07058090234819747	0.10439608296937798	0.07251059015175526	0.10335899737918401	0.1103390624210188	0.06831557955153461	0.1160920278223649	0.052457719775746155	0.10629845409287773	0.10022628987684136	0.571331290432414	0.08548485622439347	0.1160513643659711	0.08905443985639543	0.09661854674618145	0.16927501337613698	0.10292937399678972	0.03866175683756649	0.1228892455858748	0.14054764275216558	0.11561148952296298	0.07176743356518638	0.1204565721419654	0.1431847217217545	0.09374502913828757	0.18729739086645894	0.0	0.16955591225254146	0.11586624235882349	0.11359273652295533	0.061990089419038524	0.06459782414838594	0.0	0.04637927471916954	0.0	0.11296261029645147	0.10202491372840516	0.3263777421080792	0.014446227929373997	0.0	0.022283070531583418	0.08107996872041816	0.016014464677773472	0.0	0.0	0.0	0.06910318146273202	0.21738133455629444	0.10003323099596909	0.1470950908516918	0.13388297096162266	0.14322097378277154	0.09492529941968145	0.1287625725827973	0.36597110754414125	0.15249987439639048	0.10345453276571986	0.10603903505711029	0.08906742413419277	0.29236413666590233	0.08817753693864781	0.07673523918918644	0.043180151794384	0.13236302384014087	0.14508408890431362	0.1248627185942384	0.10162552262609446	0.2270970810296653	0.0742740405661754	0.45660781166399145	0.07869627251649723	0.13521363601620423	0.05964921080791867	0.044644171392122914	0.02608346709470305	0.1298401972559276	0.037087099771901666	0.2632835329464543	0.10474384904760248	0.059302693790196655	0.07605054121908054	0.0909577314071696	0.07319422150882825	0.0	0.113200336314301	0.0912293447083675	0.10735969328938788	0.06265977052493907	0.1281968967362226	0.10875828291558629	0.0640984483681113	0.0	0.0	0.02282860709827002	0.13119315141787052	0.0644770959377701	0.07622547105693173	0.055304470465243005	0.2836744248261102	0.05160216396171453	0.08380149812734082	0.17157125022293562	0.0953835819942942	0.23623531809727635	0.11072698916351797	0.0	0.1283374501340386	0.10307890398326135	0.10227012153175877	0.09604703304542792	0.07098533264626386	0.054758011238467005	0.04958583516635951	0.06545677350316713	0.012809618229314198	0.0942086406458473	0.05923647028515942	0.027569434311007345	0.0	0.05169876939539861	0.0449438202247191	0.03549792515773979	0.032241444226462954	0.07963759893728899	0.0680573408905732	0.0	0.14742485598585525	0.10544223696121088	0.06036714023626546	0.06478743675668572	0.10103832263242375	0.1068125694530189	0.09368197060108888	0.17549491706795078	0.0	0.1336424707211224	0.06803691316857909	0.23207597645799893	0.0	0.0	0.13927233814874265	0.0	0.14032459425717853	0.11118359499060095	0.0	0.0	0.1612375287193529	0.06540561596271248	0.0	0.12142788547282929	0.07861925839453929	0.02086677367576244	0.003745318352059925	0.0	0.0	0.04130551096843232	0.1408990250282385	0.0	0.09285527090883328	0.08144807892475003	0.10936329588014981	0.0	0.08580210296136041	0.04408340925194858	0.0	0.07103515563528782	0.14125200642054575	0.0	0.08675380264465336	0.03387619408323865	0.0	0.15623327982878546	0.11886927055466381	0.1936864633493847	0.0	0.11487264296253061	0.0	0.0976368133410203	0.17442482611021937	0.0	0.09783688756401437	0.0	0.10852162818454954	0.11858138519201954
v8g80gtx_ps9bamz7_TAGACCATCGACGAGA-1	0.09369028510280517	0.034302360145056776	0.0	0.026209899074298028	0.08631893905156696	0.0850292364136666	0.0707389979746452	0.07187008206210975	0.08571533799737577	0.05503105756820871	0.06567530824760898	0.06761370452389416	0.06655007643225208	0.01789970329296172	0.04209024433743535	0.06719948278937043	0.0	0.054950480583693305	0.07154579241386055	0.0689874818266234	0.03606904412962058	0.058844635323909864	0.0	0.05621401819154628	0.07923131799536294	0.057514185112920224	0.05487600761489337	0.050080583069073065	0.027502440800251528	0.04392623372986704	0.06073820701685052	0.06806276207896275	0.06538119434419441	0.07475673567846487	0.09097966731806785	0.05000243202490393	0.12111289459604066	0.05491582726560743	0.08995286975936165	0.07264395914019664	0.7197820905686074	0.060734186796121574	0.0	0.05917766368919984	0.08716542571264543	0.1109996433030141	0.10874799357945425	0.013854530576275455	0.17063670411985019	0.1162538689206304	0.08997229535833166	0.050698531597408	0.09204565721419654	0.07337038614268607	0.04470521886252223	0.09901488685361785	0.022873194221508828	0.20995184590690208	0.09750131897099755	0.09557953873447664	0.05914350759030204	0.03438558944176922	0.0	0.04896145072586924	0.0	0.06688521914193214	0.07928009451273157	0.2449438202247191	0.03730726202636315	0.0	0.028011204481792718	0.032596616866279786	0.0	0.0	0.0	0.0	0.026272104923790316	0.44584575403194987	0.09464369820144213	0.13897124630452026	0.10785057638990224	0.05521669341894061	0.07444705107626456	0.12259771810333608	0.3244604958088104	0.13614032797821696	0.0680345220648103	0.0691953381254798	0.07865784822076369	0.07979821141939922	0.06985594612502223	0.06944011665678913	0.04119850187265917	0.1420771609864512	0.17488756814599513	0.1197938666891949	0.08841718533695722	0.17222519469710482	0.0	0.18314606741573033	0.0805689316925272	0.1348314606741573	0.07909755662564652	0.03724524008121476	0.0	0.11805423041378098	0.09090141083044691	0.1651644235913899	0.09516603802964119	0.05442176870748299	0.11889533687286497	0.0010032102728731941	0.0	0.0	0.09646105633264541	0.0681307605336056	0.07936898302566388	0.0357885975863504	0.10663456393793472	0.08522657118162737	0.0	0.0	0.0	0.0	0.0	0.07299666625509323	0.05879687070698306	0.0658414144925821	0.2808988764044944	0.08822305451518934	0.0	0.07520361452945723	0.08337770587433586	0.08723789141124615	0.08792649696307359	0.0	0.08661083342343166	0.06001861784267923	0.0	0.09860973103348705	0.05080760277907755	0.06434110279655461	0.0332471315617383	0.05404822313122422	0.0	0.02395513745250625	0.04635376414402632	0.019816138917262513	0.07160691992152667	0.02108970929195648	0.010165864098448368	0.043654286651231715	0.03101282127499356	0.060958284902492575	0.05113347497607836	0.03143392188336008	0.13185421776079392	0.09625413482473054	0.04792099202021337	0.0704044756084969	0.09161918138041733	0.07199962958389924	0.06557983001074175	0.17192794720884608	0.0	0.09020470443691417	0.06260032102728733	0.1962279293739968	0.0	0.0	0.0	0.0	0.09138576779026217	0.0863626349416171	0.04965222043873729	0.0	0.0778963270701539	0.06390480220107413	0.01837675433181051	0.09027863522245545	0.05353697488528949	0.0	0.013554485464597824	0.043472445157838414	0.1725521669341894	0.04241127162475477	0.13869320095911855	0.0	0.08453718566078117	0.07068646032652888	0.047904405207775995	0.0	0.06864357247539954	0.03295229418824924	0.0	0.05274918956346584	0.3487158908507223	0.0	0.240846900557976	0.034405227815150805	0.058141608703406455	0.0	0.07397003745318352	0.0	0.0	0.10089660651458404	0.0	0.059551806089564126	0.07356875334403425	0.1348314606741573	0.0	0.0	0.06213215623327983	0.08518738528470458
v8g80gtx_ps9bamz7_TAGACTGCAGAGCCCT-1	0.05681991897882749	0.07460911955293978	0.0	0.03968131811751944	0.08127496662459027	0.07163399067492165	0.06872402647375712	0.08730921834957438	0.09828809730218899	0.09690076344661339	0.06549990522935159	0.09431593294783565	0.0681632957224356	0.07887664769687242	0.0	0.07946317103620475	0.026370098601238248	0.09753345041861515	0.08926413987124389	0.07623083356894833	0.07138786144648382	0.06950092021511803	0.15451349078957427	0.071482075976458	0.06803995006242197	0.06366039990644713	0.05287352804537779	0.05234963264560415	0.03023282752229816	0.0445479532426923	0.06488553952798541	0.1792402354200107	0.10497796771324289	0.14938197712907292	0.10725515946930356	0.09256286784376672	0.12272659176029962	0.02650413690960833	0.09919423912349422	0.07972079461616623	0.6422491366311591	0.06864925562807565	0.0	0.03499034059116399	0.08763896048864883	0.24188514357053684	0.1213884430176565	0.054990085922009255	0.09305510968432316	0.11985695999349819	0.10953749980985714	0.04658462635990726	0.10288079749936639	0.13917370051284292	0.08098708660506414	0.01985962924495641	0.0	0.05098983413590155	0.10555682947336238	0.100301667089071	0.054992533842500795	0.05919386481184234	0.0	0.042495063487046014	0.0	0.08589747077654143	0.0977625044437502	0.25425361155698234	0.042219952332311884	0.0	0.0	0.035642260361361484	0.0	0.0	0.0	0.0	0.04899095910331865	0.2902239547504395	0.10741956174457146	0.1415204380707581	0.11754462765698721	0.061337613697164256	0.08046260855249619	0.1387450488574084	0.3926193448665359	0.1479978266690907	0.09815990880964012	0.10157954730499918	0.09541121466528843	0.33730795689062143	0.07786676095790875	0.07810442027866006	0.04220914333273884	0.15185955909441795	0.20240625858603387	0.09121117400242179	0.10980060540359135	0.28060162891623563	0.05087796099032054	0.39882289994649545	0.11356340288924559	0.19391576855461284	0.061714151952916	0.044202583638823276	0.0	0.13062966995551265	0.07949649404409902	0.30423509075194466	0.09530104176502062	0.06522641159192409	0.0644770959377701	0.0728330658105939	0.08321027287319423	0.0	0.12030879767637392	0.070789625680874	0.08230112008221109	0.0	0.05655430711610487	0.0834773840391818	0.05885500267522739	0.0	0.0	0.0	0.0	0.05574625125186923	0.06459936662183853	0.05273033461300432	0.2615034777956126	0.05695261875037156	0.04457597645799893	0.05451518934665002	0.08340363967032076	0.1760299625468165	0.09874590307294108	0.0	0.0848476783739053	0.09959023346252724	0.043109378582893834	0.09121039177218952	0.08106630022961546	0.07796341092748753	0.11083368012206964	0.04587583492984	0.06162464985994398	0.03459509248159511	0.05303588768008244	0.05911766136485238	0.1219011949349028	0.06132958801498127	0.1146669341894061	0.03408017792111408	0.017240354319006005	0.0706300391136695	0.07580550985837946	0.0	0.15196595263896923	0.10425457901342998	0.06135872564969377	0.048219800437423146	0.09460774478330658	0.0950683211919167	0.07974628225078521	0.2875968531399243	0.0	0.08378415869052573	0.06563334973256009	0.19876939539860888	0.0	0.0	0.0	0.0	0.08218298555377207	0.0758577179595025	0.0	0.0	0.21266484121738582	0.058191232865672245	0.056364983331275466	0.11808728100862932	0.04778118261264329	0.0	0.0635366506153023	0.042892812555733906	0.0	0.03431425004458712	0.14524007688801696	0.09755662564651328	0.09233965577951007	0.07176234509123483	0.0	0.0	0.07934302812478192	0.04837642618541495	0.0	0.13599597142227676	0.22766185125735688	0.0	0.0	0.04091895563931923	0.03885024671541525	0.0	0.14143035491350098	0.0	0.0	0.06159508406699418	0.0	0.10218124354523622	0.0	0.0	0.0	0.0	0.06635592871547928	0.09719712002291848
v8g80gtx_ps9bamz7_TAGACTGCATAATCGC-1	0.10562371015822059	0.08067296831341775	0.2101391118245051	0.03953473031509048	0.11421922319707854	0.06693801115951999	0.07023021614371468	0.0961080347086226	0.10222242188619315	0.08467142646193027	0.06914819964486411	0.10965930040779738	0.06838448991082444	0.026290189211537526	0.0	0.0731362582486178	0.03279064434762669	0.07978122584864158	0.0777232664238826	0.06884094259000419	0.08232721520459674	0.06621559673347298	0.06149201253535122	0.09762439807383627	0.07829498840734796	0.06183339580870362	0.0542955249983077	0.050212713202573436	0.030028738009741138	0.04203607306621063	0.06967726277352132	0.10386103749051227	0.06918103962403684	0.1533766810856889	0.10446691444708629	0.08701785106279489	0.1357517388978063	0.05610223245787486	0.08784186213441311	0.08564212820475062	0.8158470742740406	0.07686447192378368	0.03472445157838416	0.0730929304563407	0.08604480810613428	0.14265650080256823	0.11567014446227929	0.02155289081924905	0.12635634028892456	0.12343973288362423	0.10983577609041144	0.059318708756911004	0.10398374212685271	0.10818110015541797	0.09256648301592121	0.129103326723948	0.0371856607811664	0.10995184590690209	0.09189545919765549	0.09881151849661607	0.0643663208104715	0.09279472088460852	0.01947961873055506	0.04576691448440637	0.10364595276312773	0.0826237179312784	0.11665786893899405	0.2764258962011771	0.0	0.0	0.0	0.10309914804296827	0.0	0.0	0.0	0.0	0.051323208626579415	0.3834747382098907	0.09300771070757928	0.1416840420110681	0.09887640449438202	0.09876939539860888	0.10437996460468371	0.11704941480222379	0.23726294512811366	0.13683283117787182	0.08889199060180986	0.10595528880824436	0.09652724670078631	0.44248261102193687	0.07987510709418001	0.06720654181108385	0.015496502387888156	0.14065974219440922	0.23957022833427327	0.149812734082397	0.10979839751303207	0.33428452529576125	0.0	0.4569823434991974	0.15021401819154628	0.12894596040663456	0.05539114053861245	0.05118270751703851	0.0	0.15176583715909558	0.025822984427360536	0.30155986335761614	0.10540644406786961	0.04313667682161147	0.1263201218257398	0.003812199036918138	0.08963081861958266	0.0	0.4284185584346098	0.07476565171648153	0.08506710758512968	0.07181499316330776	0.18336008560727662	0.14552208091533933	0.0	0.0	0.0	0.0	0.0	0.08247657461140608	0.059699506890518124	0.06179651998530474	0.2773542001070091	0.08209975625705963	0.09510433386837881	0.2069437013257238	0.09018707463286665	0.21513923921628578	0.1041879468845761	0.0	0.10131765345132056	0.08794320687990187	0.02703253586078626	0.08522722447281035	0.06868522938840946	0.07516258600290884	0.10302597943047381	0.09056939194670256	0.0	0.04824891128404142	0.05310128212749936	0.03777421080791867	0.0	0.06224362404137685	0.06631219903691814	0.04292445503029048	0.016090997364405606	0.0719359421412889	0.08824920242701957	0.0	0.14117378657388924	0.10132991610890699	0.05762306951847115	0.0655759248308036	0.0967215088282504	0.09042474379553031	0.07201364978618602	0.20228682400967046	0.0	0.08222856350197175	0.05955735339671055	0.11463349384697699	0.0	0.0	0.12520064205457465	0.0	0.1255573390404851	0.11562990875614802	0.0	0.0	0.15859377458848709	0.06391286146351728	0.04887434662715562	0.12216871767433565	0.1051607568461501	0.0	0.015471731763866596	0.0702247191011236	0.051453540217585164	0.0	0.13184783901076036	0.0	0.08505137905721101	0.07325991824182645	0.0	0.0	0.08673261683764859	0.03549014504070684	0.0	0.07487489377773582	0.40409309791332265	0.0	0.07804020484598334	0.038562350833528714	0.021580167647583377	0.4801141430354913	0.058810415551988585	0.0	0.0	0.15568202085056018	0.0	0.08193385068221755	0.048064918851435705	0.05812539520404689	0.10463960865244974	0.0	0.08669794624850805	0.08695120975046658
v8g80gtx_ps9bamz7_TAGAGTCAGAGTCCGA-1	0.10151532523121608	0.0	0.0	0.042510462704398365	0.0957004160887656	0.06321180157456241	0.057963870992961346	0.07355240109834764	0.09167085556281361	0.06788749086683121	0.06572355512315987	0.07649163246276208	0.06672297064189292	0.01827666715307165	0.0	0.07013777421080791	0.0	0.08171182309441688	0.07078349643590673	0.06410293908665285	0.06212343266568963	0.06481870883203673	0.0	0.06650615302300696	0.10812377385411093	0.056813740096051876	0.053998792670340585	0.06773545263542523	0.010507851930300674	0.04365121035287999	0.0641863139324999	0.1041098958527754	0.08932533150668125	0.08301820061484887	0.10310021182460045	0.09878885159784036	0.1142386302835741	0.05020122362574732	0.09682781884196782	0.08047427609328445	0.6436597110754414	0.07617158492153599	0.03667736757624398	0.04008348343196958	0.08712075722604305	0.2170055288032816	0.09152621722846442	0.042023101375381615	0.1108828250401284	0.1169785507717523	0.10283256647890472	0.06785565661970157	0.08836980090676129	0.11023028794182199	0.09694084132286379	0.046108330972838577	0.0	0.14317817014446227	0.09160649735366878	0.10951477476462693	0.05605912777095857	0.0	0.0	0.04006546438800239	0.0	0.10341794306753362	0.08596995845317992	0.279079721776351	0.040517534899557374	0.0	0.0	0.0	0.03752698289699452	0.0	0.0	0.0	0.07948855139866376	0.4249789803561874	0.08736666834143834	0.14490461587309666	0.09899800573957877	0.07858747993579454	0.08426390089311438	0.10836708589517578	0.3249955412876761	0.12786136676409363	0.10643682973922348	0.0882266731802638	0.08666896372055499	0.2857907207826951	0.07162784765730866	0.0692917353657497	0.018706775261082376	0.14508767016303328	0.18018018018018017	0.1889836951930388	0.08863135072120745	0.2672849414422448	0.0	0.3295880149812734	0.09060103442125914	0.1336849346480165	0.07505406188692705	0.04387080871306375	0.0739031567683253	0.13404947112812282	0.13255047731688774	0.14310408692431165	0.0757246718912284	0.07331214990008844	0.14275013376136972	0.014579989299090422	0.06803638309256287	0.0	0.30703966980050446	0.07520415993769257	0.08194173932964877	0.0	0.05917602996254682	0.07164464748734412	0.05172106295701801	0.0	0.0	0.0	0.0	0.09111412931637651	0.06002805373591891	0.04667717032445454	0.2935058855002675	0.04607336068010225	0.0	0.09357350930384638	0.0817664998259125	0.15681928201992407	0.09971767813030065	0.0	0.09590759515076916	0.07411032376776416	0.04086728324288517	0.09503639158534824	0.06518867756895867	0.04333868378812199	0.03266749895963379	0.062479504306253125	0.04636011708054008	0.01594977345226243	0.052956621683213446	0.017121455323702513	0.12520064205457465	0.029973693597289103	0.11352996254681648	0.03487658202099252	0.018766224758734122	0.06926302097747274	0.04803420738895586	0.0	0.12735005825748996	0.09185683495361256	0.054057710029506004	0.06368543080547812	0.08695458801498128	0.08646952298637692	0.05501778719893481	0.08756911004102015	0.0	0.11920615104135704	0.04996297750324257	0.1332263242375602	0.0	0.0	0.09454253611556983	0.25692883895131086	0.06534688781879792	0.08436980512327505	0.0	0.0	0.14934063513045667	0.05843144366015881	0.03249372350495946	0.12078308707522191	0.03946365744118553	0.04408774745853398	0.14428393080078472	0.07062600321027288	0.1104868913857678	0.0	0.13082728930107207	0.0	0.07927866959922772	0.06629097607006577	0.02500445871232388	0.0	0.06841894060995185	0.04298258933090394	0.0	0.10370440310955843	0.3353397538790797	0.0	0.14721394175647787	0.02174148285750356	0.023155579335354615	0.0	0.15110576065632245	0.13937934724451578	0.0	0.07205279115391475	0.0	0.09214119117437644	0.0	0.06114110608492631	0.0	0.0	0.034181174630612834	0.08145330148338199
v8g80gtx_ps9bamz7_TAGAGTCAGTATGAGT-1	0.15670144462279292	0.15409309791332262	0.0	0.06197732286696424	0.11964759723023059	0.07473438813727738	0.07105721566241806	0.061190103359274536	0.1034823285243996	0.06780886411187245	0.07015219415037562	0.0843031492614974	0.07440917297424961	0.04603823143148986	0.06349206349206349	0.07567549491706795	0.0	0.08405453634933734	0.07804112946374635	0.07591500606099282	0.0650487356642706	0.07081329166559612	0.12103493082626308	0.09379347244515784	0.1343855894417692	0.06152222040669864	0.053717360603034274	0.0631679912304741	0.04148533037679337	0.050290941396685385	0.07072756126660093	0.08309380715965509	0.07850173634185657	0.10694561580107191	0.10656751634940663	0.09535969648329198	0.12515355805243444	0.062003241290002405	0.09608194782976306	0.07632939166801656	0.79191594921932	0.07167496577511064	0.0	0.06089716099150871	0.093755736117132	0.12771981451756734	0.0	0.025424102225159728	0.16800428036383092	0.11236632328937833	0.09959253211430265	0.07332501040366209	0.1186608844207898	0.12457460244665014	0.062318337599236474	0.0885028168570799	0.05020510076689852	0.18544676297485285	0.09807551411904855	0.11324483962715778	0.06736852044188461	0.054021758516140536	0.0	0.052645875155142664	0.0	0.12185887495352359	0.11307414150337007	0.4162011771000535	0.10058855002675228	0.0	0.07783338054322853	0.0705436885212166	0.06879946864448995	0.0	0.0	0.0	0.0513094895117367	0.5319116410609187	0.09944118451606003	0.150012694453887	0.12270538450313731	0.08573568753344034	0.09119644400543277	0.13068978799315878	0.34143332738838356	0.12567871270026007	0.09879265824551609	0.08470933072789448	0.08763260583955919	0.32660704731330736	0.08051494052253899	0.08161291045247275	0.03895923746111012	0.14552433955010002	0.17082411464433936	0.18340795809749091	0.10386873943432372	0.20611140835859937	0.04917554355756603	0.3962011771000535	0.08195113251293026	0.1326912787586945	0.06631219903691814	0.05210034555994028	0.16539593365436062	0.13440492092177486	0.06592323505392696	0.23595505617977527	0.0921007078171304	0.0990871468972822	0.1733958924970161	0.002140181915462814	0.13243445692883896	0.0	0.05801421692272415	0.07530396964475926	0.0879414216692687	0.03572914808869865	0.0902621722846442	0.1085113388484175	0.0	0.0	0.0	0.12716247547708223	0.0	0.07616578178375931	0.06769684612381241	0.05543514977574937	0.3920211342964152	0.1655668509601094	0.045278223649010164	0.1965994887343202	0.08959869014098237	0.13162118780096307	0.10460915289985336	0.0	0.10174319480368267	0.07301195804895448	0.039440495299243296	0.11306869814092928	0.0602824487313894	0.06527806037222084	0.07867645601727999	0.08117157700340012	0.0	0.023657137438960793	0.05244535600340844	0.011265139355026996	0.0	0.06273408239700375	0.045177902621722846	0.0675784630633696	0.0	0.06379610154794192	0.08092507365200731	0.0	0.14139160711909243	0.10366674406318248	0.06108335235583061	0.0700214956867825	0.10007758159443553	0.09128801909700786	0.07542405417437581	0.14228246437984265	0.0	0.10672175653449062	0.06936624442799	0.19502407704654895	0.0	0.12270376315320136	0.08812199036918138	0.0	0.1520242553950419	0.08893342832536487	0.0	0.0457220681939783	0.09593050703427439	0.062382944809723055	0.015619212248425732	0.09568396647048333	0.09431392577459993	0.08282504012841091	0.014312466559657571	0.0	0.256286784376672	0.0	0.13285600340843787	0.0	0.09100512250361475	0.07439600821813734	0.03816657749242019	0.0	0.08056723544327354	0.048757826847714486	0.0	0.025335977087464198	0.22752808988764045	0.0	0.0	0.031014602533350165	0.0	0.0	0.13251293026573926	0.0	0.0	0.0597791721387227	0.1260032102728732	0.08567225630199239	0.07998929909042268	0.0	0.0	0.0	0.08911594023953574	0.09163812388619962
v8g80gtx_ps9bamz7_TAGAGTCCACGCGGTT-1	0.14492088970419628	0.1274002734676892	0.0	0.0411105491912018	0.07853220921836608	0.08618531682335856	0.05756930549142339	0.08150744157996706	0.10066463818864846	0.07948397836038286	0.0673742875080798	0.09356598612119994	0.07536649826731219	0.060016294566856365	0.0	0.0765494025325486	0.021401819154628143	0.08276679977308429	0.07306031630968202	0.07030603951418697	0.050195407914020516	0.06669317102568714	0.03210272873194221	0.07119101123595506	0.07740324594257178	0.059287123986377165	0.05260554166168249	0.06745488000626394	0.03113192456410341	0.04393456777159392	0.06630865018311274	0.1607002874314084	0.0976475038594841	0.1440859337450463	0.10113933213734932	0.10061287027579162	0.11840342429106473	0.02179728755205062	0.09154534565479218	0.08023080585702996	0.7740648864244369	0.07280036340835777	0.0442215088282504	0.060427464578764	0.08800802470582263	0.11889156411628322	0.07530765115034778	0.025764013470556762	0.10628143392188336	0.11145200506600023	0.1067762947736837	0.09982759645680994	0.09985168914796354	0.1336849346480165	0.10692956198574176	0.061530230069555915	0.0	0.0	0.06782400545858244	0.10415669323120536	0.04785334858038097	0.09639736044230426	0.025761448982422764	0.04952660106543839	0.0466253917297256	0.08529894532560692	0.13483864249266556	0.2978705189941145	0.029087017851062796	0.0	0.0245176722374343	0.05510968432316747	0.02570063282965259	0.0	0.0	0.0	0.04637060816836098	0.28288618818313843	0.08807183536465508	0.13951901653429896	0.10509752419864779	0.11927233814874265	0.08293204922418405	0.12200088604582987	0.3095981213958742	0.14625336086771634	0.09136948379742713	0.11242003396375648	0.10080536950352822	0.15585110448673853	0.06962953250423674	0.06259042894121802	0.025662366486336522	0.13416089710965018	0.14449120067097596	0.09658978907944017	0.10817780584252	0.16277272457047737	0.09844836811128946	0.4352059925093633	0.07900838237916889	0.0	0.0475410201533797	0.04435211599972897	0.0	0.17051861995682221	0.13302920221903072	0.20327612462443923	0.10377563207423715	0.05981590067808825	0.10784047413260896	0.0919609416800428	0.06193686463349385	0.03080333256898265	0.11128945960406635	0.0877916366010377	0.09427633086158425	0.03213245348076809	0.16008560727661852	0.11580647816602872	0.0	0.0	0.05638556200353953	0.17576243980738362	0.0	0.07305154271446407	0.061397191734270384	0.06088792893018026	0.34487025147137507	0.0	0.06530898876404495	0.2528387135128708	0.09133128842593077	0.1610996458508497	0.10648232952799054	0.0	0.11834346593035537	0.08386729132138833	0.07658793854620499	0.08551597917569025	0.045544018843077676	0.06507208042261058	0.08810415551988586	0.0729819292704396	0.0	0.020528137296733515	0.049957394526682915	0.02540006809669731	0.06554307116104868	0.07219769930444088	0.04631487426431247	0.04860037527152942	0.023086221588094247	0.05128076511503478	0.05693905143762946	0.0	0.15579492277148127	0.10894022296926685	0.05978740698602722	0.06816479400749063	0.10159677635098983	0.0905780549038976	0.08241538317016488	0.2034163644650536	0.0	0.12749935596377543	0.0685818975727488	0.23006955591225253	0.0	0.0	0.0	0.0	0.1936151239522026	0.08240558736262636	0.0	0.0731066686122866	0.05051458785761496	0.06860335220543956	0.05432769477713298	0.12689495273764936	0.06898843977495663	0.023809523809523808	0.006153023006955591	0.0	0.0320135544854646	0.02072409488139825	0.13919976022035946	0.0	0.08738065144748995	0.07844562738868585	0.06645264847512039	0.0	0.07499941842882732	0.03978858473240496	0.0	0.11585308280615617	0.1389780631353665	0.0	0.0	0.03861645655611064	0.0	0.06367041198501873	0.027242732298912074	0.0	0.0	0.11488885646189018	0.0	0.07175969130502707	0.0	0.0	0.09753114729037682	0.0	0.06257459768695724	0.07982569594531021
v8g80gtx_ps9bamz7_TAGAGTCCACGTAGTT-1	0.12837269739356416	0.08144581178289044	0.0774478330658106	0.07352111230824483	0.15257626995381987	0.14253229381640298	0.06838992844072111	0.08099071061627035	0.10678164073598298	0.1024679212428397	0.07393709968237473	0.09735914210204429	0.07661184914792923	0.05579065129626928	0.08695479856528546	0.1170924736935973	0.10909832097633061	0.08680331990177734	0.07594769211296938	0.06958132026534238	0.11490683229813664	0.06527509766721072	0.00749063670411985	0.12317817014446228	0.10571606919921527	0.06777015791851289	0.05875021907191401	0.08110017095355544	0.06760327205132023	0.04424459412383386	0.08007576944828668	0.21187800963081863	0.14231187357931793	0.22432008415630583	0.097952425777938	0.10951408142419379	0.1198501872659176	0.04359457510410124	0.09395442645546682	0.09064946667255708	0.9456685636460918	0.08502811008389836	0.07413055109684323	0.08573797475075458	0.09166730130090255	0.10834670947030497	0.01090155163188871	0.02854624996065842	0.10604601391118246	0.09523809523809523	0.098572043642251	0.036811128945960406	0.09057756751429134	0.1410590988669411	0.10061747140398826	0.08214521763761684	0.008337792045657214	0.14628143392188336	0.08665686060667073	0.11108236415007557	0.05651374157653074	0.060103442125914036	0.02752511741275786	0.061495335799195104	0.0	0.12169564073963236	0.17070464412293837	0.23760299625468165	0.10895471569628873	0.0	0.0	0.03457216940363008	0.004594011180605524	0.0	0.0	0.0	0.09058731530641644	0.5530841550103187	0.08189515988046243	0.1292677148225776	0.1264701590544287	0.166848582129481	0.11078898629460428	0.11332447287503468	0.33588966173235835	0.127806463743029	0.07982413287738153	0.14371321562332798	0.10733908717319506	0.19521516471757241	0.07536886701656885	0.06949132274938313	0.04058419039692448	0.12422089648727083	0.20009254840715515	0.13837965700768776	0.10102644832100963	0.23536056120325782	0.07850576389902232	0.44670947030497593	0.07976636347422865	0.13200336314301	0.08066925271981452	0.056912834315807674	0.0	0.11160375205319026	0.05525048576497423	0.08107996872041816	0.14810655190520916	0.10512005765388018	0.16691772646828826	0.004748528624933119	0.11120385232744784	0.0	0.3671940686386914	0.13587373581188653	0.12968521612982795	0.04550859045241068	0.03504547886570358	0.12712474791126477	0.08246834314250044	0.0	0.0581964851627773	0.0	0.004922418405564473	0.10390583199571964	0.06862464390554278	0.09833371550867538	0.32052568218298555	0.014802924915284467	0.03206928838951311	0.25723797633909995	0.09414666867515639	0.3260720018344416	0.12169283421972879	0.0	0.13798074390727358	0.09599716382396568	0.021478254223037528	0.10429989723729692	0.07616402006716697	0.045290469408209556	0.06781206032142362	0.11034881513315728	0.012904038019702264	0.0383200926509133	0.05908388324118661	0.0381438785933168	0.08177278401997504	0.0511191367932941	0.05467495987158909	0.045464071819376534	0.033747498166973824	0.06511930130440398	0.06147916763796292	0.0	0.12773789833049515	0.11078575130143924	0.06718383703698336	0.08604282241183484	0.09319756554307117	0.08430876239865004	0.09225552301716639	0.22454075263064027	0.0	0.12884687791054833	0.06929501546331128	0.12841091492776885	0.0	0.0	0.09925093632958802	0.0	0.06566791510611736	0.09248275408222534	0.0	0.0	0.15780694300191986	0.07564781918596972	0.04418240935094868	0.16470483324415908	0.05608249428474148	0.0	0.006821829855537721	0.010700909577314071	0.03780988050650972	0.053540217585161406	0.12316945088480669	0.0	0.08678968447481898	0.08202141391057788	0.045086499019083286	0.0	0.10590483750901436	0.04382673202897922	0.0	0.07440279482579548	0.22846441947565543	0.0	0.17281968967362227	0.03789504692168497	0.059984543130610544	0.30390583199571963	0.09474763688246834	0.0	0.0	0.12730839697131832	0.0	0.08323067925889979	0.0	0.021255897660392042	0.06137735993273714	0.0	0.06835720459315965	0.10941469394977313
v8g80gtx_ps9bamz7_TAGAGTCCAGCTGTTA-1	0.12079607123748376	0.1539147494203674	0.18873729266987693	0.08820188072150516	0.09290051790324508	0.07228368875640144	0.06844489886663198	0.09510204455398269	0.10614217639664274	0.0954567159713952	0.07071357217304015	0.1091036479503784	0.07011402343554397	0.04734544481735493	0.018033014287695937	0.07910424469413234	0.04504573364926495	0.08429938767017418	0.06912010908023956	0.07061684450798417	0.07195780119571032	0.071015455016288	0.16062829626232517	0.07693953986088818	0.07829498840734796	0.0724826430605883	0.07154355520565868	0.05880280311631367	0.030767873001163862	0.053054509633318835	0.076049462991498	0.11062998494406909	0.12358528181901832	0.11914737328944147	0.12771373445530748	0.03879079721776351	0.18018619582664527	0.06384876047797396	0.12281908416947951	0.07842784985347608	0.659321951456783	0.08284007857276462	0.04622792937399679	0.06007621334836362	0.09524724861649736	0.15681291243088996	0.09908373461744248	0.038913542945268	0.06234349919743178	0.11337545969888453	0.12352672350450158	0.14612686522798882	0.1369218927468484	0.1377796704556622	0.09380648706491403	0.08513517766657225	0.0	0.135741037988229	0.10368696670227422	0.11923066092196784	0.057087254377406395	0.05118601747815231	0.0	0.043173791255632685	0.0	0.09098947139320401	0.13604159709279987	0.3027501337613697	0.07694926796050391	0.0	0.08400214018191546	0.0	0.02169701666020922	0.0	0.0	0.0	0.05995253186264422	0.3529007108461362	0.10775862955490151	0.17086856120029545	0.08914830487864196	0.09906902086677367	0.0907223113964687	0.1551533293106327	0.43615123952202606	0.16416262274839344	0.11487426431246656	0.0924698164561379	0.11533059367637873	0.3824046472521593	0.08771020059637778	0.07599856972073187	0.07165646116956978	0.1681217293713868	0.16639914392723382	0.0863676044042691	0.12984162801018279	0.1129540455383152	0.013278855975485188	0.32953451043338683	0.07891920813269128	0.029121761063976154	0.06956705903335117	0.0571669225071904	0.11891385767790262	0.1542726935985363	0.07358283348821491	0.3045231921636416	0.08938655296536119	0.05229250608750723	0.08513808289089188	0.0	0.04930979133226324	0.0	0.0	0.07393117711641575	0.09651532418559271	0.0	0.04777956126270733	0.11117627690661398	0.13290529695024078	0.0	0.0	0.2479935794542536	0.0	0.0728128301162009	0.0708750162682747	0.03565449376561063	0.2906634563937935	0.1425004458712324	0.13750668806848582	0.28458474525890254	0.09666905220804202	0.1873678310275421	0.10958807707552627	0.0	0.1111591635548089	0.0822969545907337	0.07793829142143749	0.1080706939454933	0.07721634198685486	0.09640364031881678	0.1267859619919545	0.0908196551545591	0.05117552639033141	0.019044909956586815	0.05369181380417336	0.05459409504353325	0.20046370608168362	0.06692527198145176	0.08436998394863564	0.0514777857500376	0.0021599984146800626	0.06857230493902326	0.09202782236490102	0.0	0.1705616347947951	0.1226387753179146	0.07893551313035423	0.09866614100795058	0.10514178705189942	0.09552310984895254	0.08131465983768926	0.22432277113925053	0.0	0.12616174226661117	0.05957309002844189	0.16278758694489032	0.0	0.0	0.19058319957196362	0.0	0.1515605493133583	0.0950492556573191	0.04114499732477261	0.0	0.19267931891857867	0.06501138370820098	0.01724492735728691	0.1427885472829293	0.03550756359745124	0.0	0.05667023363652577	0.027242732298912074	0.13929017299803817	0.021972534332084893	0.16103382676416383	0.0	0.0879114317276756	0.06914278862479205	0.088211164615659	0.0	0.09138373229115779	0.06429222159559238	0.0	0.12132943064866396	0.2288657035848047	0.0	0.0	0.03858038607438936	0.03885024671541525	0.0	0.10995184590690209	0.0	0.0	0.09767012014203025	0.0	0.09526159852786453	0.0	0.04333868378812199	0.0837728349766873	0.0	0.05029427501337614	0.09213314627806356
v8g80gtx_ps9bamz7_TAGAGTCTCAAAGGAT-1	0.11916227165023313	0.06812912430889959	0.0	0.04688610860690282	0.12321629862810184	0.11751891767943132	0.07976086643163756	0.11956238774183336	0.10569536080763536	0.08426870405848297	0.07672348929180037	0.10328732825371312	0.07701007754413731	0.05391799212023931	0.044329508748984406	0.08980069555912253	0.05014140487655736	0.0725042042886263	0.08229919973305258	0.07993951711185346	0.06574662107148672	0.0744716144174698	0.12661469082014828	0.08513643659711076	0.07883003388621367	0.06810776520794687	0.06447251655905484	0.045278223649010164	0.04868913857677903	0.060253454876997875	0.07573797502320748	0.19382333544862942	0.09683300787573314	0.16502072167659676	0.10197814229539279	0.057638990223259884	0.1140374531835206	0.040260233714068595	0.10199194349215157	0.08977425007731162	0.7090811809912934	0.0862367784420793	0.08172819689673622	0.045148036056347235	0.09851061108442392	0.15355805243445692	0.02153558052434457	0.030793440971894376	0.06155163188871054	0.10249845920447542	0.10383718215553885	0.06789132631829262	0.12728919677470832	0.16513978518106012	0.08601579107197085	0.20696818053063923	0.01988585696450865	0.20032102728731943	0.12061080941008906	0.12148348399087606	0.055106187293893834	0.025735687533440344	0.0	0.0620474863125514	0.0	0.08514477967915408	0.09320923150951052	0.2057784911717496	0.06814533780825915	0.0	0.07304944449689989	0.03502490019343952	0.06361506245272228	0.0	0.0	0.1077581594435527	0.04383257192245956	0.4187113047466178	0.10066318020337604	0.154657834477652	0.10590009241694635	0.08492241840556447	0.09366094579577726	0.12950992726273625	0.3036085845074609	0.13842191107057267	0.11303184683741596	0.1183357759322586	0.0976757736449483	0.05541542459680501	0.0882106750081457	0.07850214032738732	0.01813209678378218	0.14631435979750587	0.12235188639683021	0.15505054771760862	0.11122837463192624	0.21158076214255989	0.0	0.1822899946495452	0.0790529695024077	0.13047466177482228	0.05590389245585875	0.057031408805119616	0.22184323167469236	0.1191205797947371	0.08915547295204303	0.31699386755566533	0.10606406962548473	0.10659416254463262	0.10272050047330947	0.03691813804173355	0.12263242375601927	0.0	0.13406710999006344	0.07479837621060176	0.08310698201412783	0.0	0.07223113964686999	0.10294480800098778	0.030782949884073478	0.0	0.024077046548956663	0.15409309791332262	0.0	0.0818784212042639	0.07608259945338597	0.04919582911091221	0.26939539860888173	0.13227513227513227	0.034376672017121454	0.06123298258129719	0.09083266061802259	0.25987923259191315	0.10268216125256527	0.0	0.09583274422885531	0.10620000260997794	0.038599709546740045	0.08927615990216312	0.08074843188239265	0.0893450591187575	0.038706577096090204	0.07144583096014774	0.04557328549397287	0.034297092468049656	0.06483859461387552	0.050177537817987256	0.21241305510968433	0.010444533618690922	0.06617843766720172	0.046938528945467274	0.027980896894754574	0.08157367945240862	0.07082137251375911	0.0	0.1257481809811702	0.09622889683044443	0.07258018737461759	0.05937315198107629	0.10294275013376138	0.10355084989916451	0.0866375454890765	0.1283514654301171	0.0	0.07569902700988844	0.07385201271519844	0.2158908507223114	0.0	0.09907258783663278	0.18095238095238095	0.039700374531835204	0.07390761548064918	0.10974870029727928	0.0	0.028795174862590592	0.12485443615648506	0.06524532618745396	0.03230851545458287	0.1057880945521395	0.07985148434586636	0.0	0.0625111467808097	0.10081148564294631	0.11075441412520064	0.02443374353486713	0.13595480847353505	0.0	0.09029567778983091	0.08182769923390758	0.01130729445336187	0.0	0.09362496219787378	0.04535956502248637	0.0	0.01601989110250842	0.22271268057784913	0.0	0.21012000305740275	0.030073764135120026	0.031240711015991914	0.1259140360263956	0.06643481362582486	0.10714285714285714	0.0	0.08191059876453134	0.0	0.10545373100899623	0.03932584269662921	0.0	0.019108767102346557	0.0	0.08825678067251101	0.1089582903260688
v8g80gtx_ps9bamz7_TAGAGTCTCGCCTAGG-1	0.1396564243674998	0.08507223113964688	0.0	0.08659674428490806	0.09486408286451921	0.08828250401284109	0.06349206349206349	0.09058097566655024	0.10371261663141518	0.0804792780146169	0.06791587194077475	0.10270150129198397	0.06733529608675544	0.03380514616469673	0.02467154152547411	0.05666577492420189	0.055797599938851944	0.09098090663506775	0.07482366511906201	0.07418312500240047	0.037796310512480516	0.06670601752623279	0.15971107544141253	0.06761904761904762	0.07923131799536294	0.05920422397580441	0.060746207621755303	0.057936616685589006	0.03080648453056654	0.0368864686831714	0.06796732361425979	0.12415543693306955	0.0854436958351651	0.12175458642798197	0.10798524380811228	0.12486015856802374	0.14887961476725523	0.005490031870100263	0.10534753735960561	0.07423829649373408	0.7696872415973539	0.07479575369016703	0.056527554842161584	0.047382157254358986	0.08876165286093114	0.2247191011235955	0.09985286249331193	0.043187612123501085	0.10382022471910113	0.09771691353258698	0.11525765845844733	0.04627548897211819	0.11181887302525978	0.11824869059448284	0.08688704756120487	0.10493186038460328	0.0	0.156286784376672	0.08183212994707338	0.11164263655393164	0.06517063754340688	0.04583556268949528	0.020093930206289756	0.044189830304373824	0.0	0.09822165392532942	0.1201733690987895	0.33493846976993047	0.1483048786419573	0.0	0.08293204922418405	0.10309914804296827	0.02673382409918636	0.0	0.0	0.0	0.06135188157660068	0.41037988228999467	0.1012467059150879	0.16083479213513444	0.12061870713556107	0.12246120920278224	0.08041157344528131	0.1349642360878316	0.3592533143094941	0.1491166052115398	0.11356689231628167	0.09145555633098379	0.08925230895935055	0.18115111213024535	0.07739566299693894	0.07093353070954479	0.06541426391613657	0.142696528829716	0.21179124549911066	0.1858015826082059	0.09596964297673694	0.2556922894001546	0.035945328080159544	0.30337078651685395	0.08404672730515426	0.13735381793166704	0.07681525325486	0.042956091224085925	0.09691011235955056	0.16631682923817756	0.059840612767874744	0.26768736881096433	0.09906375323636256	0.06259486137954379	0.11333909536156728	0.06861958266452649	0.16055644729802032	0.0	0.34151188565313767	0.07832280422735015	0.09651386031287351	0.0	0.1366506153023007	0.10010495122854673	0.0	0.0	0.17310779108531918	0.2349741394685215	0.0	0.06670508018822625	0.07433256691683658	0.05618840504668703	0.38456393793472443	0.18453124071101598	0.13874398073836275	0.2889840080851317	0.08918154227365084	0.27812173558562003	0.10767712644356202	0.0	0.09561650823221528	0.094485551597089	0.09809167112537899	0.09182611871215403	0.07086884673020084	0.07038736790279757	0.10020708241682025	0.11453425154041319	0.16743776162150253	0.02555350116152278	0.05157045756296692	0.04601391118245051	0.20643838059568398	0.04931335830212235	0.047585607276618515	0.03528094818935185	0.0	0.053461882622091846	0.06443190824747075	0.0	0.1419309981449946	0.10319984116888929	0.07145936975749033	0.07247707283189246	0.1014783975387908	0.08928262748487467	0.08604123526072235	0.19915581713334524	0.0	0.06798050056477023	0.0782847734007855	0.12025147137506688	0.0	0.12136614945603709	0.04531835205992509	0.15227394328517924	0.1325485999643303	0.08379470276363865	0.0	0.0	0.03808264878985302	0.05908939289128279	0.05052064040828086	0.10053367356738144	0.039933848922612966	0.0	0.016452648475120384	0.04231317995362939	0.052969502407704656	0.06245764223292313	0.14865346887818798	0.0	0.09044614452104426	0.06218719739953791	0.0	0.0	0.07473989229301882	0.035891429149856116	0.0	0.048563245522928275	0.15984483681112896	0.0	0.3046701826798135	0.048133051983575904	0.0	0.0	0.16247547708221866	0.0	0.0	0.015240689397992769	0.0	0.07407683916698811	0.0	0.0	0.0	0.0	0.08166646087994403	0.11330465714257627
v8g80gtx_ps9bamz7_TAGAGTCTCTGCTAGA-1	0.12980585492624017	0.16574519945306462	0.0	0.05328466618292692	0.06202891323432395	0.06079454253611557	0.06296556896833948	0.07970215365616591	0.08935664221322655	0.07447296102605998	0.06471487731287878	0.10919785128090771	0.06521167416400622	0.030619193540541854	0.0	0.06506153023006955	0.0	0.07769545533780918	0.07295963570882019	0.0707341349856814	0.0542256961406937	0.06111170460441117	0.0	0.06404494382022471	0.07816122703763154	0.061102914556120505	0.05142139421538872	0.05756795730076081	0.007385833981455434	0.04393206755907585	0.06233101372136947	0.07577737130911942	0.08155524429767613	0.08024775326241713	0.1044607151679194	0.10829806897222627	0.14397431781701445	0.04534704290444398	0.0867830555720693	0.0737783537288743	0.7579648815603872	0.07178185058621969	0.06645264847512039	0.07060966594374263	0.0817477241039941	0.16771446406277868	0.05831995719636169	0.04930601454064772	0.19914392723381488	0.08927132223960556	0.11378876351585064	0.09313358302122347	0.10636610252222316	0.12156087689222292	0.0745520801700577	0.05082932049224184	0.02603887997146424	0.12161583734617443	0.09187681649804345	0.10054982963025541	0.052121472808848886	0.010558230782949884	0.02778273190258209	0.05077663698601082	0.10517465413131545	0.06432788312430285	0.09524886796585763	0.23205992509363296	0.0	0.0	0.029616340918389827	0.0	0.020811424143465988	0.0	0.0	0.0	0.021045122168717675	0.2585034013605442	0.09627939187571197	0.14249479042638216	0.09302495257551437	0.06407704654895666	0.10734329341070914	0.12520721509485555	0.31380417335473515	0.14002135002385174	0.09358178053830228	0.08156186754134971	0.09051961039725026	0.3751433157532676	0.07321399687570698	0.07176941198240024	0.03822602699007193	0.13669659106765164	0.13348661663268405	0.10917743797696489	0.10047300375414991	0.10457166636941918	0.0	0.3134296415195292	0.08507223113964688	0.23014599098066194	0.08684456928838952	0.045878397480379716	0.0	0.13065960256971493	0.08721241305510968	0.18743054698110878	0.10608643220741874	0.06138281958048067	0.09495822529530394	0.005952380952380952	0.049523809523809526	0.0	0.003745318352059925	0.07786956998378501	0.07892250184630947	0.04206051958860948	0.0	0.11605342223319752	0.0	0.0	0.051775939416388854	0.1421437488853219	0.0	0.07515879875430437	0.06122829089121224	0.05629072941246089	0.37988228999464957	0.08198085726175613	0.020331728196896735	0.1443433802984365	0.08696650181233091	0.16899793625315296	0.09489295468257936	0.0	0.08956190032629457	0.058215558078534235	0.08224413360849958	0.09563725615089981	0.06101097929117333	0.07305003554410106	0.08528030438142797	0.08647888296311639	0.03273219400119599	0.015787227990328546	0.04434139864851475	0.024680188725132546	0.0	0.07263242375601926	0.057985553772070625	0.04356305769861406	0.0	0.052775202487038986	0.05229681037411001	0.0	0.1433688310206875	0.1020378418486326	0.07020448882624548	0.06789257788666422	0.09051431246655965	0.08069926328353294	0.08274927605487688	0.18516536868596795	0.0	0.09148286863642668	0.06236592803886783	0.12078651685393259	0.0	0.12065275548421615	0.1557517388978063	0.0	0.022543249509541643	0.09268446908896347	0.0	0.0	0.02634312151827023	0.061517245702286366	0.02687574597686957	0.12466559657570893	0.07733839194513352	0.0	0.06888710540395934	0.06982343499197431	0.05457463884430177	0.0	0.1502127796603452	0.0	0.08561414832749711	0.06398151422908611	0.020438737292669876	0.0	0.07669179054132645	0.04221075007591862	0.0	0.04743020803827149	0.21522204387372926	0.0	0.14071696094168004	0.04154417732248814	0.03879079721776351	0.0	0.0909131442839308	0.0	0.0	0.019780469218671465	0.0	0.04886472197682023	0.0	0.07860304489517973	0.0	0.18726591760299627	0.0714491501008355	0.0738362760834671
v8g80gtx_ps9bamz7_TAGATCGAGTCATACC-1	0.127923641366659	0.05933059865644135	0.0	0.056480280275878245	0.08011137257346486	0.07277096231751128	0.07786499752022301	0.09169031201392949	0.1052092869648837	0.07604549612523516	0.0710081785523198	0.10605307916097215	0.07216568824709717	0.030345590738849165	0.028654657868141014	0.07297574460495809	0.012662742999821652	0.07944266599760791	0.08597907569455232	0.07693782629723415	0.06955009654081466	0.07055523476867058	0.061453795001146526	0.06128410914927769	0.13028357410379882	0.06829238793680696	0.06628768384654117	0.052253389708856963	0.04081790251140419	0.04840911477475585	0.07280382325523746	0.0579217838167407	0.07355682557858183	0.10385323430457691	0.11419692153333924	0.0670995670995671	0.13017442482611022	0.022495172959266754	0.10090643970169563	0.08339493719351466	0.6074225400068096	0.08115104998791331	0.003263777421080792	0.05653919514456439	0.09152109133655922	0.20365168539325842	0.015984483681112896	0.04524596355396091	0.052969502407704656	0.08814704946122952	0.11178945265971835	0.07878247428809226	0.12557423521350192	0.12609966404967551	0.05895984266770784	0.1312435086394108	0.0	0.2785446762974853	0.09463407177066496	0.12419919179972402	0.06705728483653137	0.11713929017299804	0.0	0.05048585139967076	0.0	0.07285233651640051	0.10925700496622749	0.38078116639914394	0.13857677902621723	0.0	0.046863689295943096	0.03416059595834877	0.02049777679378609	0.0	0.0	0.0	0.04615110233087761	0.4062523885958878	0.1077324796111239	0.16015977439622572	0.1350746631645508	0.0651685393258427	0.08345063176523851	0.13565243340524238	0.41984721479103504	0.15316233632036846	0.10806057645334637	0.09267685579361203	0.09320716344658929	0.11610486891385768	0.08484151852606166	0.07301086878409678	0.05459445534351901	0.16534411053457368	0.236446719592787	0.13370504913970319	0.12111162873878667	0.33339278283098506	0.06663748236781945	0.3850187265917603	0.07838416265382557	0.2224260490713139	0.09048120652755484	0.04439300375466412	0.07430444087747458	0.13419165104558364	0.14758807130185014	0.3051817096760917	0.09863389471696425	0.07062054356252935	0.16998806437008684	0.06627875869448903	0.1555056179775281	0.08125047771917755	0.14415653902010242	0.0808736785440218	0.08454743276981554	0.047173176386659535	0.04852862493311932	0.12186689714779603	0.04148385946138755	0.02051783097215437	0.03387249454665185	0.15873015873015872	0.0	0.06738280446145614	0.0643222998279178	0.04328937084076109	0.41108212948100586	0.1960644432554545	0.0074571963616907435	0.08792580702693062	0.09745938923887251	0.2790644347626691	0.10507848196110209	0.03447221585263319	0.10046379849022918	0.1138167882481393	0.026548447094193482	0.10607701257781514	0.05365854621628078	0.06223106428835183	0.04758436874541744	0.07064326274184919	0.03427438391086772	0.05571922980541954	0.04175039137585954	0.03835789678486308	0.18664169787765295	0.040964419475655434	0.11199170679507758	0.044280561082715074	0.0040623823395358975	0.0767582701426173	0.08282104393811233	0.0	0.16643499469028472	0.11166613666878666	0.07092070094581064	0.08746397829780443	0.10035212680577849	0.1027349055438943	0.07709658183541021	0.19275508788617401	0.046762974852862495	0.11485642946317104	0.06685832227627893	0.20599250936329588	0.0	0.0	0.09432851792402354	0.0	0.07686820046370609	0.08785189254455612	0.02241840556447298	0.0	0.17738331287571207	0.06663174319607962	0.025846812363666295	0.15305044518527663	0.07224735314622956	0.06292134831460675	0.0	0.06063848760477974	0.10914927768860354	0.08143392188336009	0.1434293442720409	0.0	0.0899667835805016	0.07547164107819221	0.026074549670055288	0.0	0.09516394491357852	0.05050395499833702	0.0	0.110313788436723	0.06781701444622792	0.28437667201712147	0.16800428036383092	0.045743382569540886	0.03397538790797218	0.21812020688425182	0.19497948992331016	0.001337613697164259	0.0	0.07450102955720933	0.0	0.08786497498282186	0.0	0.0	0.0	0.0	0.0635057826069062	0.10400315129148183
v8g80gtx_ps9bamz7_TAGATCGGTAGACAAT-1	0.1410227012153176	0.0863206705903335	0.14071696094168004	0.05085130866260618	0.08468263491717185	0.07510700909577314	0.07372389210160489	0.06425647647042664	0.0891360674885807	0.08514894016887493	0.06759855595157463	0.07895048658228108	0.07295761075579413	0.044536456053309983	0.0	0.08390404851079009	0.02973324161125124	0.0738997560555359	0.09130004545009981	0.07131674662804649	0.07011422057831437	0.060868973357259375	0.05419246350225483	0.07164044943820225	0.07842874977706438	0.0706652505582735	0.052825309042083136	0.04323428467029453	0.030856127925512844	0.04254694982406838	0.07383854734990254	0.09165453482150634	0.08757365395166869	0.1368446826454825	0.10571201582437538	0.10195048397295588	0.09982236490101659	0.04637836245066338	0.09551002164402081	0.06982981626832777	0.6563062405759035	0.06539299742917172	0.03418940609951846	0.07471848847610062	0.08783862618286058	0.15848492955234528	0.09099117174959871	0.028288169200264376	0.10302835741037988	0.11197350508970477	0.09404432874940229	0.09886451459485167	0.0906855152863432	0.09844836811128946	0.07568362905441557	0.044094042111226514	0.0	0.2602996254681648	0.07875608451108589	0.09503217312945285	0.05126470063680903	0.05534153736400928	0.02825832788379605	0.044085147493291406	0.0	0.06549319404013748	0.1086788685763122	0.29592295345104336	0.05034291551145484	0.0	0.0	0.0	0.014815224811350345	0.0	0.0	0.0	0.05280487302959213	0.32867079416036077	0.08896504692739629	0.13716917919903146	0.1115229339948441	0.14065275548421616	0.07916697534675063	0.11539169404337944	0.32373223946257657	0.1331683134983221	0.06756693884197548	0.11497196826947682	0.08654794819863354	0.12573568753344033	0.06708148364690007	0.06873952420811669	0.07143847967818005	0.13808991775557958	0.18942056020707707	0.12249725437188477	0.0983644682700368	0.3600261577789668	0.0	0.4586409844836811	0.09100231853040842	0.13330275930596958	0.057035290708043515	0.045802463078357294	0.0	0.11023059337666079	0.08442454450733576	0.2789644812116722	0.09327847046565521	0.07738504711676003	0.09735358274684118	0.08293204922418405	0.03469234884965222	0.0	0.11465260261407934	0.07274327797985153	0.0997914713311507	0.0	0.05799892990904227	0.08196485162777298	0.0	0.0	0.0	0.0	0.0	0.08124734192149922	0.05890648272670745	0.0573830111965047	0.29979266987693953	0.04601391118245051	0.061697431781701444	0.05944949765174484	0.08528761039566328	0.13918825957349232	0.10962688598356779	0.0	0.10561603694863286	0.07595035821947305	0.0664475528038931	0.10314700162212201	0.042756254207806925	0.05442392180800157	0.04977904603372768	0.056084847857229156	0.0	0.05039586592708482	0.05369775875393853	0.015817889975193344	0.5157838416265382	0.02483502764401641	0.06477394328517924	0.04034045658857961	0.04977904603372768	0.05345092802715817	0.061463626897912876	0.0	0.14749275515830013	0.09550519734428999	0.05548651093582232	0.07175804680239925	0.08413824237560193	0.077009507346586	0.08023640024669272	0.16136575312605275	0.0	0.10733606801022531	0.05216859067695677	0.18873729266987693	0.0	0.0	0.0015516318887105404	0.0	0.05550205100766899	0.07899073827692465	0.0	0.0	0.055015264532779405	0.06293813844469667	0.01627772976087583	0.11731901057743754	0.08555863612043388	0.042964151952915995	0.0227394328517924	0.04538969145710719	0.2730515427144641	0.03631175316568575	0.13109233497810277	0.0	0.08365831777720592	0.06782583110901526	0.076047797396112	0.0	0.07188728569102287	0.040068760574378554	0.0	0.0	0.21776350989834137	0.0	0.17610639761522587	0.029923470461281344	0.0	0.0	0.0	0.0	0.0	0.14681323670087715	0.0	0.06318790327151969	0.0	0.12636801400846345	0.10563326454177177	0.0	0.06367041198501873	0.08125950548316292
