## Supplementary Tables for "An Atlas of Cells in the Human Tonsil": Table_S14.csv (part 488 of 581)

	ADARB1(+)	AHR(+)	ALX3(+)	ATF3(+)	ATF4(+)	ATF5(+)	ATF6(+)	BACH1(+)	BCL11A(+)	BCL3(+)	BCLAF1(+)	BHLHE40(+)	BRCA1(+)	BRF1(+)	BRF2(+)	CEBPB(+)	CEBPG(+)	CREB1(+)	CREB3(+)	CREB3L2(+)	CREM(+)	CTCF(+)	CUX1(+)	DDIT3(+)	DDX20(+)	E2F1(+)	E2F2(+)	E2F4(+)	E2F6(+)	E2F7(+)	E2F8(+)	EGR1(+)	EGR2(+)	EGR3(+)	ELF1(+)	ELF2(+)	ELF4(+)	ELK1(+)	ELK3(+)	ELK4(+)	ENO1(+)	EP300(+)	ESR1(+)	ESRRA(+)	ETS1(+)	ETS2(+)	ETV2(+)	ETV3(+)	ETV4(+)	ETV5(+)	ETV6(+)	ETV7(+)	FLI1(+)	FOSB(+)	FOSL2(+)	FOXJ2(+)	FOXK2(+)	FOXN3(+)	FOXO3(+)	FOXP1(+)	GABPA(+)	GABPB1(+)	GATA1(+)	HDAC2(+)	HINFP(+)	HIVEP1(+)	HIVEP3(+)	HLX(+)	HOXA1(+)	HOXA10(+)	HOXA3(+)	HOXA4(+)	HOXA5(+)	HOXA7(+)	HOXA9(+)	HOXB4(+)	HOXB7(+)	IKZF1(+)	IRF1(+)	IRF2(+)	IRF3(+)	IRF4(+)	IRF5(+)	IRF7(+)	IRF8(+)	IRF9(+)	JUN(+)	JUNB(+)	JUND(+)	KDM4B(+)	KDM5A(+)	KLF13(+)	KLF16(+)	KLF2(+)	KLF3(+)	KLF5(+)	KLF6(+)	KLF9(+)	LHX2(+)	LYL1(+)	MAFB(+)	MAFK(+)	MAX(+)	MAZ(+)	MCTP2(+)	MXD4(+)	MXI1(+)	MYBL1(+)	MYC(+)	NFATC1(+)	NFATC3(+)	NFE2L3(+)	NFIC(+)	NFIL3(+)	NFIX(+)	NFKB1(+)	NFKB2(+)	NFYA(+)	NR1H2(+)	NR1H3(+)	NR2C2(+)	NR2F2(+)	NR2F6(+)	NR3C1(+)	PBX4(+)	POLE3(+)	POLR2A(+)	POLR3G(+)	POU2AF1(+)	POU2F1(+)	PRDM1(+)	PSMD12(+)	RAD21(+)	RARA(+)	REL(+)	RELA(+)	RELB(+)	REST(+)	RFX1(+)	RFX5(+)	RREB1(+)	RUNX2(+)	RUNX3(+)	RXRA(+)	RXRB(+)	SETDB1(+)	SIN3A(+)	SIRT6(+)	SIX5(+)	SOX4(+)	SOX5(+)	SP1(+)	SP2(+)	SP3(+)	SP4(+)	SP5(+)	SPI1(+)	SPIB(+)	SREBF2(+)	SRF(+)	STAT1(+)	STAT2(+)	STAT3(+)	STAT4(+)	STAT5A(+)	STAT6(+)	TAF1(+)	TBX10(+)	TBX15(+)	TBX18(+)	TBX19(+)	TBX21(+)	TCF3(+)	TCF4(+)	TCF7L2(+)	TEAD4(+)	TEF(+)	TFDP1(+)	TFE3(+)	TFEB(+)	THAP1(+)	THRB(+)	TRPS1(+)	TSNAX(+)	UBTF(+)	USF1(+)	USF2(+)	VDR(+)	XBP1(+)	YY1(+)	YY2(+)	ZBTB41(+)	ZBTB7A(+)	ZEB1(+)	ZHX3(+)	ZKSCAN7(+)	ZNF224(+)	ZNF250(+)	ZNF26(+)	ZNF281(+)	ZNF282(+)	ZNF354B(+)	ZNF362(+)	ZNF420(+)	ZNF460(+)	ZNF492(+)	ZNF579(+)	ZNF66(+)	ZNF678(+)	ZNF681(+)	ZNF780B(+)	ZNF786(+)	ZNF84(+)	ZNF91(+)
v8g80gtx_ps9bamz7_TAGATCGTCATCACCC-1	0.16672399296797372	0.08501278164199512	0.0	0.06169147665222777	0.08719682920621068	0.1032637774210808	0.06127247985028499	0.07369368450107991	0.09596457529449762	0.07203744934806913	0.0692763277942209	0.0864344996147231	0.0682307185499124	0.047771049175543555	0.06577096090204704	0.08029026217228465	0.0682565160895819	0.07442573296696321	0.07574633091124573	0.07119945615034926	0.06824737711401122	0.06716556164224254	0.06401436979286096	0.06862493311931514	0.0784733369003032	0.05583535977803622	0.05391765492441208	0.06708458938521969	0.03358099871478767	0.047918239717042614	0.07008868646497171	0.09991663244864185	0.08398850844996984	0.12055753552611294	0.09705925271027717	0.09450848776691473	0.13076511503477795	0.03582478423709493	0.08949213615256062	0.0763809327462559	0.7321367770805973	0.0690364023566858	0.04491706795077582	0.06506724827335514	0.08435253150714891	0.2339932227572677	0.10914927768860354	0.0580870550467378	0.14253611556982343	0.11930836905947131	0.11057319971085058	0.10129005409904286	0.10392929890268743	0.13418722224042104	0.05763668965916157	0.052717716300003145	0.0	0.19898341359015517	0.087835079222152	0.09791860268649151	0.06692614623877016	0.06028179061886927	0.0	0.044238408602327105	0.0	0.0738272075160287	0.10712400486927295	0.36629213483146067	0.05170484945765844	0.0	0.08482044503194536	0.06441124418652508	0.05424254165052305	0.0	0.0	0.15890850722311398	0.055191999012223734	0.3400596193533593	0.09605491370665463	0.1542173157198543	0.09270878933800282	0.05416800428036383	0.08958307609993003	0.12618133966448572	0.30282087866357527	0.1427525163453027	0.09876939539860888	0.09850187265917602	0.08389681185728012	0.10311090728426202	0.07577906257954256	0.07326078942920045	0.024532826030953372	0.15761355662698495	0.15318207453038915	0.16749739517332657	0.10204796568643686	0.3023601450567743	0.1043338683788122	0.34216158373461747	0.09104690565364723	0.25284720629824964	0.07625234082397003	0.058116102532470716	0.11202514713750669	0.14584292112382	0.03598884852580891	0.24443346915257028	0.09499707629947307	0.05984865856454941	0.09578137218586656	0.01631888710540396	0.09834135901551631	0.0	0.08560727661851257	0.06893578308896317	0.10408354614382989	0.06185720230664051	0.05821294810058855	0.07235461168045437	0.048724808275370075	0.0	0.028851298514219862	0.39843053326199396	0.0	0.08031169828922638	0.06760371928911255	0.05202022817100744	0.15971107544141253	0.10784138874026515	0.0	0.07086380120087986	0.08396002075439389	0.1991897882748605	0.09868950079325409	0.0	0.10377525872082546	0.07479979294174964	0.06135188157660068	0.10063526034633578	0.060554907314723225	0.0701864118543973	0.08733626617521749	0.12535597783876146	0.03219714852233028	0.010314864105221096	0.060811881972930665	0.016673962741378473	0.14802924915284466	0.04225744604958088	0.017790262172284643	0.05449573812852433	0.031210986267166042	0.07089352594970573	0.060782054441432504	0.0	0.13287813728126283	0.095793962062247	0.06772250584866304	0.07089821933109929	0.09243679775280898	0.06602769889286743	0.0781687149514579	0.14085567643620078	0.0	0.09955809206745536	0.0754853094401569	0.16720171214553237	0.0	0.12573568753344033	0.09208132691278759	0.0	0.03784555020510077	0.09015087138021705	0.0	0.0	0.07720391527397476	0.05941042017860221	0.03918179199078076	0.13690304701540656	0.104528430371127	0.05382557517388978	0.02372034956304619	0.0	0.0	0.0	0.14054108951112695	0.0	0.08458505066819076	0.0694118227921313	0.0	0.1972980203317282	0.07921290157489473	0.05427457955547843	0.0	0.030560538822270483	0.1689406099518459	0.0	0.1026522968738057	0.0275698715289676	0.1112300101064146	0.0	0.12921348314606743	0.0	0.0	0.10747928725456815	0.0	0.09169324612230283	0.0	0.11143538109830245	0.10983719330428801	0.0	0.07552887187718649	0.09191758333579089
v8g80gtx_ps9bamz7_TAGCACACAACCCTAA-1	0.09126347168080716	0.09190892336959752	0.0	0.07356508864897351	0.09209015776049702	0.07939692731024994	0.07179381936962359	0.0857655663567589	0.10584875130422394	0.09901026175038498	0.06959249504828885	0.12564663594754935	0.06908612103067817	0.05560216936621431	0.007530269702554346	0.07717585161405387	0.04667634844199852	0.08857773626389129	0.08146570818734646	0.07668699603132749	0.05686602926466141	0.06972449440005264	0.0	0.08764686998394863	0.07784911717495988	0.06794276615308709	0.06296799092740907	0.03683168252228269	0.00929434672050217	0.051981085058896676	0.07323536387797329	0.0837657247377655	0.10402374647704928	0.12768089524897752	0.11212493168871225	0.058879322924266744	0.17392402354200107	0.05557494126131156	0.10719212316174447	0.07858738176231218	0.5567877815068827	0.08079559584864365	0.11252006420545746	0.06619860398057499	0.09382103021640051	0.20318352059925093	0.04501070090957732	0.03980738362760835	0.14452648475120386	0.13573223344237426	0.13214168321736272	0.06318292610427442	0.12380670778068767	0.12255817254670728	0.09764218472083641	0.12951247914896297	0.05818619582664526	0.07485286249331193	0.10675369078845569	0.11381919217519454	0.05122273628552545	0.04679864455145354	0.0	0.04422130356783652	0.0	0.0753960696828722	0.11507786886717586	0.3732263242375602	0.11610486891385768	0.10045478865703585	0.0	0.049965016257151086	0.027711665836423684	0.0	0.0	0.0	0.059979970092329644	0.42360314912481845	0.11327303567645644	0.16907618914312134	0.1090714528916776	0.08325307651150347	0.10746182656295016	0.14469956604788065	0.3156768325307651	0.17101047974363398	0.1001930816293298	0.08959685486309815	0.10344249941873332	0.17641213788886342	0.08332952693345858	0.08194284061725453	0.11174523908606306	0.1687511355913658	0.22405390944716788	0.061135986032496974	0.12393257691002772	0.40705071042149693	0.034875237122428134	0.3904226859283039	0.07842874977706438	0.22731789344951464	0.07148709202782237	0.04969030446190546	0.0	0.15121582537312875	0.13795725268226747	0.16421780466724287	0.09872582977602631	0.07580174927113703	0.11645059060789398	0.039794007490636704	0.14551096843231676	0.0	0.26400672628602	0.06603475668520509	0.09602273101558366	0.02820878663575293	0.06993044408774746	0.1413960571263942	0.08161227037631533	0.0	0.0	0.006688068485821295	0.0	0.055013650519268494	0.06702095353780747	0.050015656860787086	0.2659844836811129	0.06771297782533738	0.03454387372926699	0.18233160929790143	0.08989977967309071	0.3430151086651889	0.10399752450911906	0.0	0.1093169991988179	0.08798018156746576	0.05472750898112054	0.1233385988602682	0.07953223994519239	0.08405237919401552	0.08628103759189902	0.1261412865254837	0.03565920750322601	0.038916092678004215	0.048077799575926915	0.033338197383141206	0.09960763331549849	0.09672061708578562	0.11941546281433922	0.04839326089261366	0.017696133801002715	0.05892937860925075	0.07024858523762902	0.0	0.16608517815384866	0.11346013742929155	0.07582427802074237	0.08275745543634366	0.11273006955591225	0.10335535251265589	0.08795473760307794	0.23381487426431247	0.0	0.1291738501476329	0.07194456730060446	0.16960941680042804	0.0	0.10317460317460317	0.16003210272873195	0.0	0.05771357232031389	0.08790339424840417	0.02841091492776886	0.0	0.014886853617851635	0.06468252102683958	0.0754414125200642	0.1599443003937386	0.11130567310342591	0.09218833600856073	0.0	0.09840378098805065	0.08953094346352773	0.02122347066167291	0.15963552503814676	0.0	0.09187877736658102	0.07000682157795089	0.039379347244515785	0.0	0.0859947484123107	0.04644773184099027	0.0	0.14666540773612816	0.12092027822364901	0.0	0.2745547657265153	0.052942449546413695	0.016408061351881578	0.025682182985553772	0.08837167825931871	0.0	0.0	0.13698785608897968	0.0	0.09457309039226991	0.0	0.06989639573909237	0.0	0.0	0.09332942338560316	0.0965202383409939
v8g80gtx_ps9bamz7_TAGCACAGTGGCTCTG-1	0.10171596728579071	0.08679626657154747	0.13443017656500802	0.01962077735511628	0.07698940817736498	0.07939215011847435	0.0658270850282548	0.0834134593371977	0.10387855358023132	0.0590026675564914	0.06729060657191369	0.08058285366910933	0.0712562686472418	0.05369910987888516	0.017914115292392445	0.0762462100945247	0.06336467171138119	0.06502263615194485	0.06752072582083456	0.06998223507198001	0.060239142066206064	0.06299878792140466	0.054154245968050144	0.06828464419475655	0.0795434278580346	0.055466915286601755	0.053706696784997954	0.05186515548943611	0.02679640140545967	0.05313951685893301	0.06991769254904556	0.10087473714335486	0.06569131624595734	0.11016495724170453	0.09791284576479553	0.09292767157935697	0.09452755484216159	0.026418839804281915	0.09127424493633399	0.08705484461592079	0.7529062697602024	0.0853319860875747	0.04481005885500267	0.07020940291375148	0.09089878365025991	0.17123684679864457	0.03464419475655431	0.030799735624586915	0.08233279828785446	0.08421886746449397	0.10064278207776214	0.07639260448249212	0.10860860015206555	0.12324608816239176	0.06814961028444175	0.10512069996537941	0.030230069555912252	0.3115034777956126	0.08593538813168457	0.11040534388405471	0.06448696832041181	0.0	0.0	0.045981753717608195	0.11900940151341435	0.03785673477160813	0.09565104980232045	0.3153344034242911	0.08677464857240139	0.0	0.0	0.0	0.05527573292005682	0.0	0.06024612092027822	0.15783841626538256	0.031361896530435855	0.2568218298555377	0.09307881504908697	0.1414198519444934	0.12039496084439905	0.05222043873729267	0.0870247355640614	0.11965365336151854	0.30094821948754535	0.13808420569572227	0.1001023565263917	0.09527066322376533	0.08298303261536392	0.08354352977145915	0.07490296367189872	0.07047325776361464	0.03549135009809167	0.1375849874068564	0.20937631049990602	0.05077299991551913	0.08530994735652943	0.2803043814279769	0.05204533294420935	0.17319422150882824	0.08850543962903513	0.1303217916380035	0.06719000802568219	0.04685561482332985	0.0	0.1291330392453988	0.0943088057221706	0.20187677491048278	0.10221025133885606	0.0704731330734541	0.15966580236243158	0.16619850187265917	0.06825040128410916	0.0	0.23213330275930597	0.06910431423368234	0.08224768872796048	0.12392247785506212	0.05543071161048689	0.07346585998271392	0.09744961655074015	0.0	0.04123965921718731	0.0	0.0	0.08259181517608484	0.06452561710988677	0.04849928372943958	0.2122458533975388	0.06991260923845194	0.028624933119315143	0.13524760715771952	0.08801893571747686	0.2580447909500879	0.10312458280423856	0.0	0.09463374335005004	0.09432895292034782	0.058269000484088763	0.09845261450397887	0.048296245402261406	0.06800855067985943	0.06879793115748171	0.06941783599993097	0.0	0.023751955625088892	0.05553871153122089	0.06557711950970378	0.0	0.012060816836097735	0.048220973782771535	0.060428085696039927	0.035174286110615696	0.07033541816571649	0.05595110439159113	0.0	0.12253193298080083	0.0927092482106262	0.05891780711066987	0.06177053119690612	0.09361490101658641	0.08785240976252212	0.06548486964903467	0.13760577056457207	0.0	0.08611259734855241	0.07259639515179224	0.6316211878009631	0.0	0.0	0.09432851792402354	0.0	0.11863741751382201	0.07211239960744256	0.0	0.0	0.10360998331917036	0.0575028375319852	0.05212577684487797	0.09078624247163573	0.13032410785219775	0.040770465489566615	0.054217941858391294	0.09028892455858747	0.0	0.08193329766363475	0.12703614529457227	0.0	0.08328203247143147	0.07295108313961865	0.030033886213661494	0.0	0.06695774303859306	0.026468482929157086	0.0	0.1558556006672332	0.4297752808988764	0.0	0.36772911411755715	0.03068395645090507	0.03537245110278818	0.12359550561797752	0.07089352594970573	0.21187800963081863	0.0	0.04171733385216531	0.0	0.0880599140332613	0.0	0.09606498370543315	0.0	0.0	0.07000349837428489	0.10604432872857185
v8g80gtx_ps9bamz7_TAGCACAGTTGTATGC-1	0.12425475808300848	0.08578562511146781	0.0	0.016740327037387218	0.07521284940287885	0.09060899640755178	0.07037497159861328	0.09946613188282373	0.10137573872296543	0.06978028616303354	0.0685022570436241	0.099527290631258	0.06672316778466332	0.024964735638892944	0.0	0.0765271089709292	0.04249789803561874	0.06694517244888602	0.08015470293469569	0.07260339657860426	0.06375764766092075	0.0678948822697107	0.0	0.06271803103263777	0.14539860888175496	0.058276705016932426	0.04904058092771508	0.03279926659619726	0.03749731098277374	0.04127100803568303	0.06315840363714118	0.08836960443963318	0.08045107401008067	0.11388306989144925	0.10214886090629646	0.07449292280752955	0.09797324772605671	0.05999488217368042	0.09648323193891234	0.08627240196150618	0.5322729704752177	0.08683645194626677	0.0	0.03746543647049694	0.09015516318887105	0.12535669698591048	0.12794275013376136	0.01462877285745759	0.11193151417870519	0.12630459665020893	0.09885510849386352	0.10362047440699126	0.10655008307285066	0.0784878959609526	0.0611904038870331	0.0847260252415573	0.10063313714999109	0.25532370251471376	0.10367205254258459	0.1123871241774849	0.06992310032627283	0.05719636169074371	0.0	0.04961486304340984	0.0	0.09547387799149368	0.10267486830340311	0.3097913322632424	0.05262901892115375	0.0	0.04299247789003242	0.13355558299378525	0.0	0.0	0.0	0.0	0.030497592295345103	0.36803485439119465	0.0940278523344995	0.13977775313619664	0.08927963422345445	0.08164794007490636	0.08244639255875211	0.11239898880348319	0.3308067296831342	0.14119399568130764	0.09586619210458976	0.09761788447670226	0.09490026023939784	0.21707559428265688	0.07924243865382057	0.0703702636910108	0.06212472504607336	0.1515403387149071	0.22836319465532948	0.09698403311649911	0.10559457388816151	0.2676416384281553	0.05579065129626928	0.18705189941144998	0.13768503656144104	0.25108919972483373	0.05759262974852863	0.04447185871061049	0.07470572498662387	0.11796443257117414	0.04522542310833263	0.38996583940404167	0.0888150647603808	0.07496096351863378	0.12739844425237684	0.01672017121455324	0.19342964151952916	0.0	0.2653061224489796	0.07141466351857033	0.09193267063815336	0.0	0.05987158908507223	0.12535498209655513	0.035134653112181204	0.0	0.0006585175124500967	0.0	0.0	0.06532493723504959	0.07024800080979857	0.053057032889270245	0.3993445692883895	0.008560727661851257	0.04604735152487961	0.2025444384994947	0.08456624622649474	0.2429870824734388	0.09859325470131113	0.0	0.09574264589692197	0.1085228829816388	0.0	0.09580074226944212	0.06263585910337434	0.06756895932398385	0.06066821235360561	0.08888658761801205	0.0	0.07136423051655594	0.044974535798505834	0.06033367381681989	0.0	0.01879347244515784	0.14800695559122526	0.04651690324553163	0.0	0.07812182893304552	0.08283658467816238	0.0	0.11583544499759636	0.09366766104364153	0.0626172299137526	0.05080303755643791	0.09575842696629214	0.07446289665390789	0.06624557362184946	0.233378911281533	0.0	0.10740542575748568	0.07030133165034198	0.2055912252541466	0.0	0.0	0.2176565008025682	0.0	0.07144640627786696	0.11790456734276959	0.0	0.04805681210175592	0.02593396909325528	0.057996915093431474	0.06455529489237355	0.12081052530490732	0.09030919143278694	0.0	0.02412163367219547	0.0	0.06795077581594436	0.0	0.1425276935576561	0.0	0.08407464855947654	0.07001160776632115	0.0	0.0	0.06852871216879522	0.05480058710395789	0.0	0.02247191011235955	0.37051899411449973	0.0	0.2358021860429565	0.0319223763233358	0.0	0.0	0.03780988050650972	0.13951310861423222	0.0	0.08226729575044182	0.16385767790262173	0.0804932372740055	0.09425717852684144	0.06391361447541223	0.0	0.0	0.07219512697040786	0.09807762793695732
v8g80gtx_ps9bamz7_TAGCACATCTAGCCAA-1	0.13027401972024766	0.16271327507282562	0.0	0.057249866238630286	0.07461027391211748	0.08469483298937552	0.0743743754748834	0.10278236730806715	0.1074644105717216	0.07458418911844066	0.07342767983338039	0.09756373996053763	0.07251896809165403	0.02584026460430955	0.041396666864831656	0.07192794720884609	0.046421564880633905	0.07516633264109936	0.08199428134187105	0.07417603439417696	0.07715704747947054	0.07196632143386779	0.14258962011771	0.06805778491171749	0.07883003388621367	0.07144899606885748	0.06016108856254515	0.05457790131673387	0.015869338584501333	0.05766906853749235	0.07372952656100086	0.06138091505219804	0.09256627577675312	0.1523610015325879	0.11660176498246558	0.11734520161486453	0.11940502942750134	0.03173827746372934	0.10544717031400344	0.0887453919821717	0.7908458582615886	0.08429669483578578	0.08207597645799893	0.024955174624957624	0.09589677234791234	0.19315141787051898	0.03578116639914393	0.034614295156264754	0.08218298555377207	0.12211905100541141	0.11816039592042703	0.045788003091373874	0.1308571053100917	0.13221082975726406	0.08169566034734574	0.06275768734460076	0.021178883538434102	0.1754414125200642	0.08652449743942521	0.11469509447776745	0.0666026710309592	0.05582307829498841	0.0	0.04660095596616761	0.0	0.11452240389585658	0.10908105041277502	0.3149491706795078	0.06984775524101366	0.00815944355270198	0.050797847228779155	0.06008972301107133	0.0022508809800557187	0.0	0.0	0.023434991974317816	0.08072327173450769	0.48413972330505234	0.10458831614635625	0.15984104968288104	0.14639330706746437	0.08126270733012306	0.09903280240358892	0.14550081965812303	0.33596397360442304	0.1545059064773652	0.11716798101751692	0.10221927559494731	0.09476187674905247	0.239853244668654	0.08299904186197976	0.07434542757232789	0.015278520896498424	0.1474537155545651	0.17520570329559093	0.10782574413561995	0.11014503633083915	0.2584864157897866	0.150299139063184	0.42685928303905835	0.07833957553058676	0.13957043491553925	0.06052980649188514	0.04283225973771089	0.11463349384697699	0.1428945586248957	0.08115795105741883	0.3938757871342141	0.09511468691557048	0.0722748168288182	0.17975058649215953	0.0	0.12027822364901017	0.0	0.12351907054956814	0.06364095994031052	0.10462078743177439	0.05439629035134653	0.15912252541466024	0.08931143762604436	0.0755127519172463	0.0	0.0	0.0	0.0	0.07428351922733945	0.06866397697858372	0.05102657228168542	0.2912988228999465	0.08608287259972654	0.08136035313001605	0.1926163723916533	0.09596424152567234	0.23445183316772403	0.10741426077309414	0.0	0.11336310736671684	0.10874908107026496	0.028841499146475068	0.1310521711805821	0.062406835946369095	0.0802291903732005	0.08954580583794067	0.10606845130223165	0.0	0.020257228193510373	0.04479915978043319	0.036470645459409506	0.10290708043517033	0.06047128589263421	0.09523809523809523	0.04460849218266502	0.0	0.0787249082120256	0.0813690947962942	0.0	0.16317311844603238	0.10778011649858163	0.06269331990284636	0.06764664470164175	0.10665930979133226	0.11608840597604643	0.08707558844791884	0.2790559419772903	0.0	0.1003111190377108	0.08057735217090976	0.1761637239165329	0.0	0.0	0.14553237025147137	0.0	0.0996968075619761	0.10411212493168871	0.0	0.0	0.06420545746388442	0.06853753489548704	0.08169732888834012	0.13009150649600087	0.09912933508439127	0.051524879614767254	0.00847155341537364	0.0	0.12118780096308186	0.0	0.14144521728791393	0.0	0.09697687456666766	0.07649689300803374	0.0673087212413055	0.1688068485821295	0.07462285109451695	0.055116914667476466	0.0	0.016680829635224877	0.29106474050294273	0.0	0.20224719101123595	0.049239213423028595	0.0	0.28785446762974853	0.10268414481897628	0.0	0.0	0.15970296869173273	0.0	0.10316423407617555	0.0	0.043630526776594195	0.0	0.0	0.085741037988229	0.12350211841497341
v8g80gtx_ps9bamz7_TAGGAGGAGTACTGTC-1	0.1065887028968891	0.09660543368408538	0.0	0.02974999450295741	0.10685325728415071	0.0668950164335397	0.06849925851003272	0.07758421079483688	0.10454068247843427	0.08349010741181817	0.07175750731545459	0.08953511392347305	0.07680327477798767	0.025116737195388882	0.014208429938767017	0.0685928303905832	0.01324874519096028	0.07859525875141948	0.0671316672132185	0.07037192308226375	0.05364412496801359	0.06614460291466813	0.050103187342352674	0.05986302835741038	0.07856251114678081	0.06456989712389026	0.05521122241664372	0.05496287306372261	0.03189312328661338	0.04049427534673781	0.07082392785679081	0.0935583012928192	0.07775880695082012	0.10379428861622729	0.10786602690105665	0.004791089060751982	0.10853290529695024	0.05034855498949295	0.09936928486657992	0.08103975535168195	0.6465781409601634	0.07943840731688674	0.05390583199571963	0.06794669149931179	0.09422682999222817	0.17886124487248084	0.07761503477795613	0.03795675573600227	0.16967362225789193	0.11535986887999404	0.11285425268564392	0.06389632007609536	0.10197779091924568	0.12224151297758269	0.03310051624658366	0.06357599219463066	0.0	0.20337078651685395	0.09870563736593568	0.11214482836304243	0.05885675118986421	0.06324237560192617	0.026355943958940215	0.04736041949754988	0.0	0.06859464410407087	0.0986422772110126	0.31242375601926164	0.0	0.0	0.047681994145972996	0.06696299954726921	0.02675227394328518	0.0	0.051257356875334406	0.0	0.05074700580318558	0.4448520981426278	0.09184829859357375	0.1467478869339228	0.13335278953256482	0.0802996254681648	0.09076511503477795	0.12336150538397729	0.35256524582367277	0.14156329619092162	0.08188754739805057	0.09173238420917952	0.08903997153894207	0.14622028586715585	0.07987689834117989	0.07327504567088855	0.02201613063036284	0.13419201607746414	0.1653145922808844	0.14006927430936894	0.10203692623364045	0.19975031210986266	0.03672357604941875	0.30711610486891383	0.07918673087212413	0.1359779867002981	0.060736021936864636	0.0544332840343831	0.0	0.13754410383623866	0.11700599814142097	0.287689838251636	0.10050158443034221	0.0454788657035848	0.11568506399967074	0.1090155163188871	0.06786516853932584	0.03133837804784835	0.12665290835435297	0.08732367633511845	0.09278391262436514	0.06224362404137685	0.0	0.13464625262378072	0.020795434278580344	0.0	0.05671482075976458	0.0	0.0	0.08165342772084346	0.06597284282677542	0.07191800243112831	0.33768057784911715	0.0	0.025648742643124667	0.12763807145829617	0.08887511884024064	0.17712553186068436	0.10603162874260173	0.0	0.10846868875046088	0.09673448259362208	0.08922520318989019	0.0871805651099391	0.06425876457801497	0.05633300426780408	0.07514416503180549	0.08834291237335819	0.013218770654329148	0.023975455635247982	0.05280700711412322	0.012617345201614864	0.14339218833600856	0.058331103977171395	0.09851524879614768	0.050094557576564516	0.0	0.06189807383627608	0.056197536126670354	0.0	0.14273872670039897	0.10648351454213231	0.05563144424838188	0.07497395173326575	0.10278290529695024	0.08339198254928593	0.07776232544651791	0.16433822800863998	0.062386302835741037	0.12914412539880704	0.06903825989295777	0.3931246655965757	0.0	0.11334046727305154	0.11187800963081862	0.0	0.20017834849295524	0.09172453455335147	0.031193151417870518	0.0	0.09646555251314008	0.06482064783037939	0.03409885994155657	0.11906133816246176	0.16680448141122298	0.024612092027822365	0.005395041911895844	0.03767611913679329	0.13545568039950062	0.02825040128410915	0.14899406495848444	0.06839664704833244	0.09141268593304301	0.07164394990523347	0.05150704476547173	0.0	0.07635593318910368	0.0563207669949243	0.0	0.04129292166304724	0.24371321562332798	0.0	0.2613314988916915	0.032559621500411806	0.05252363117531657	0.0	0.08244159086855717	0.09951845906902086	0.0	0.08867162799747069	0.0	0.07479023313880905	0.0	0.0	0.0	0.0	0.07692307692307693	0.10225407217356257
v8g80gtx_ps9bamz7_TAGGAGGCAGCGAACA-1	0.13727738286325766	0.0876285595386719	0.0	0.0699883462697069	0.08700462840312301	0.0676832530765115	0.05647783714583776	0.0653527310212566	0.09811973200778042	0.08382954486615234	0.06496229718749875	0.09891128916521866	0.06427997743109565	0.060289897368549054	0.0	0.07381844123417157	0.07811663991439273	0.08432155527946805	0.06615362709056076	0.06732916582834997	0.05748249470770233	0.06357485205113539	0.17331651761828326	0.07323916532905297	0.06960049937578028	0.06611576205534357	0.047785032265004225	0.04212341280716178	0.019245089440849895	0.043882063308714574	0.06332972201970097	0.09133101895056428	0.09783153224075002	0.11084056551586546	0.09830053914654047	0.08765017753781798	0.17237453183520599	0.028086010499298236	0.09170442810684176	0.07366790856121853	0.7855926844690889	0.058562933714638686	0.12728731942215088	0.05598781239916843	0.08518439053633428	0.22206616729088638	0.052401016586409846	0.016875963868693545	0.10411985018726591	0.12113700550622752	0.12384351804637635	0.042518280720527914	0.12176133216937475	0.12114594366371481	0.07236128584443191	0.16822459320806973	0.0	0.2900481540930979	0.08769525897506165	0.10894335557996114	0.034585619516220974	0.0	0.0	0.0440242535705049	0.0	0.0816760526339654	0.10342895924677087	0.35957196361690746	0.11916922029281579	0.0	0.0471154754036446	0.0	0.057581963432409	0.0	0.0	0.0	0.06157138741408404	0.41985783077275857	0.10147206554292425	0.14972305488548632	0.12270538450313731	0.09181380417335473	0.09751985841873483	0.13253089657584038	0.3930206289756852	0.149795123679414	0.1041873124432968	0.10706260032102728	0.08870661859661212	0.10280516701062448	0.073088967835115	0.07075139994838658	0.05257317242335969	0.16014021604594364	0.2795684930516391	0.0989552533017938	0.10459366350128757	0.4323167469234885	0.0	0.4288389513108614	0.09109149277688604	0.12290759000229305	0.06756621187800962	0.045823491066609656	0.20438737292669876	0.12453089981179868	0.09613922446565853	0.23406181833148126	0.09562654156872684	0.05900787281204617	0.13458451660698853	0.015917602996254682	0.09493846976993045	0.0	0.39593365436062067	0.0606041268859535	0.08475823044137959	0.08792580702693062	0.0	0.10674157303370786	0.0	0.0	8.231468905626209e-05	0.13349384697699304	0.0	0.08023761506907574	0.06102844417451159	0.042237772238290026	0.23782771535580524	0.27638071458296176	0.0	0.0	0.08056232562511025	0.17531656857499553	0.10236185839819595	0.0	0.09828757724199302	0.06267209542079369	0.10374786618767357	0.08805319880761293	0.06062993214201805	0.056338028169014086	0.08314012246596517	0.1346157165294534	0.028735089541434552	0.008628454937657043	0.0562530963280027	0.03505034291551146	0.12564651328696272	0.1269729802033173	0.10232744783306581	0.03917913667823055	0.0	0.06253171066954484	0.07187592273144047	0.0	0.14723256552949132	0.10122980539823873	0.06175487670402323	0.07770174499920213	0.10533741305510969	0.080901963205334	0.07579470590878087	0.1348710936725918	0.0	0.08671700057467847	0.06387581644130154	0.39392723381487427	0.0	0.0	0.0815944355270198	0.0	0.02825040128410915	0.0778519783807292	0.0	0.0	0.12284014729487301	0.05473336154075188	0.11408815903197926	0.10145285426184303	0.08270506023315012	0.08341359015516318	0.023586588193329767	0.0	0.3712323880863207	0.04840378098805065	0.1481964508649902	0.0	0.08273679790683006	0.06101861172323941	0.07957909755662565	0.0	0.07880943657384791	0.04918441716194525	0.0	0.16558083907720392	0.3677100053504548	0.0	0.17992815103569518	0.06018059287848456	0.0	0.13001605136436598	0.06161940431603353	0.15890850722311398	0.0	0.10039398803443747	0.0	0.07670367743532103	0.0	0.1333722457317963	0.0	0.0	0.11371774293122608	0.08516421402380882
v8g80gtx_ps9bamz7_TAGGAGGCAGCTATTG-1	0.08622831154933884	0.10195588847274241	0.12934724451578383	0.038061522900679434	0.09493680749271455	0.06779790567912558	0.05996112980105592	0.07642777997988019	0.09297851966433789	0.07374230752266273	0.06426421968410667	0.08689079699697445	0.07209294256481956	0.0625152001556496	0.028595208370489268	0.0676230604601391	0.06344110677979056	0.08083015681568338	0.07207652300983218	0.06465689285411458	0.05448740316839975	0.06137471979979292	0.0	0.07047405029427502	0.15097199928660604	0.0651485952653281	0.05875671009158829	0.05207558496130708	0.026664019018936197	0.05010009184113983	0.06853384235658819	0.07901253001853994	0.06336710594922862	0.09327021610396205	0.10235963639797083	0.05316406440001946	0.10471054039593365	0.028590038848954336	0.08875342109840653	0.06296258117719823	0.7472153314849944	0.07095038618352247	0.0	0.07627052879647442	0.08535525359984066	0.19981719279472088	0.13613563402889245	0.023120259339690932	0.11197431781701445	0.1128810505855023	0.1120030740313792	0.05377801557576838	0.1179981789680193	0.10672883385563964	0.07526426908449381	0.02001699556226985	0.02746566791510612	0.09588014981273409	0.08272884379841276	0.09434928613669004	0.04693188136677892	0.04943820224719101	0.0	0.053844595972243316	0.0	0.04578719699649046	0.11508505068568413	0.3352380952380952	0.08288340872610536	0.0	0.0	0.05831995719636169	0.018947989889485435	0.0	0.0	0.0	0.07061228409543016	0.32989375525491094	0.10421340234567934	0.1631379720503876	0.08598180845371857	0.02803638309256287	0.08807507099641931	0.1457874042143705	0.4139319897746864	0.15639384526774805	0.10179821806592691	0.09742015027799102	0.08948593614750447	0.20713903538943668	0.06995912195221562	0.06721527012232147	0.030299427303172623	0.14647296614958988	0.22223186268130088	0.19019458759257696	0.10976675108168238	0.2724570477379466	0.07626830098740212	0.49775280898876406	0.14085072231139648	0.1964381258121226	0.07146479846620296	0.04605830360209439	0.0	0.1240183037935847	0.06060094055363127	0.31810511585792484	0.09634214419061533	0.05588495430274839	0.16528789562497428	0.008761369716425896	0.0	0.06787434074753497	0.2963387602231904	0.06507920145689448	0.07473070231489512	0.03596694607930563	0.12070626003210273	0.12499485533193398	0.0996968075619761	0.0	0.0	0.0	0.14018191546281433	0.07098818784212042	0.05514641447225717	0.0529719680550727	0.3061128945960407	0.001545686938945366	0.028424291064740502	0.074787468045895	0.08499424582406108	0.19266732910392623	0.09258718809280607	0.14140487655736453	0.08777795335401437	0.07023450651841992	0.07118652704527503	0.08677503460810042	0.048602267724121864	0.07024921061952238	0.08608287259972654	0.08064516129032258	0.03226009504925566	0.0417267746239443	0.037732596159562454	0.028094751690257307	0.11958266452648475	0.05739477438915641	0.10714285714285714	0.0419110739620241	0.0	0.04842853452888323	0.050376418925069215	0.0	0.15563631030465	0.10517681738796854	0.06579610056922558	0.08342767029934386	0.09669275013376137	0.09116969173148949	0.07975751412152475	0.18294592077363614	0.0	0.10664249053762162	0.047766475011057054	0.2216425896201177	0.0	0.12199036918138041	0.0	0.0	0.08617799179596933	0.09656426411218215	0.0	0.0	0.11833947061970856	0.06486228735300241	0.026628801909700787	0.12942612942612944	0.07193929665839778	0.0	0.08324415908685572	0.07539682539682539	0.22552166934189405	0.11200285357588728	0.14510012286229515	0.0	0.08588712104302117	0.06629979273285311	0.03870162297128589	0.0	0.06991575941563728	0.03711878009630819	0.0	0.07556730557391496	0.0	0.0	0.087671023465566	0.02959583025231302	0.017507877058438856	0.0	0.06835205992509363	0.0	0.0	0.1240008431019667	0.0	0.06387088122128624	0.0	0.07797071842015663	0.10364595276312773	0.0	0.09393134954932708	0.08202977436809163
v8g80gtx_ps9bamz7_TAGGAGGGTCCCTGAG-1	0.1393029121761064	0.0	0.0	0.0931712072238469	0.09273429018165573	0.07983165176182833	0.06054259475069079	0.06697749015267765	0.0948009930314576	0.09461866982707867	0.07185329415262891	0.09457131228919245	0.0676684673687315	0.04516878252833309	0.0	0.07231585518102372	0.10435934673494866	0.06124205114873559	0.08309889136275508	0.072723050592376	0.05299276525461186	0.06376664805050973	0.1842467324008255	0.06934617442482612	0.07838416265382557	0.058501776543221744	0.051229445490735	0.08318162836524032	0.014677897105790075	0.04666646664966522	0.06420351066408261	0.13712095760697798	0.10808259466385853	0.1590536043021284	0.10460615979452728	0.06357313098886133	0.12737078651685393	0.05723435767402548	0.0954208473975432	0.07234354828417296	0.8189114256529987	0.07147424604262094	0.0615569823434992	0.08214377611409947	0.08593484552026338	0.17273051542714465	0.05895532370251472	0.02516602146476568	0.0850936329588015	0.15200709781850444	0.1281814207606905	0.06421734736341478	0.09780255883153577	0.07608929071896281	0.07783104131418739	0.08567022314543796	0.03263777421080792	0.1725521669341894	0.07259467228930487	0.09421317807627684	0.04432484604328623	0.030818619582664526	0.0	0.050747216326687	0.0	0.12522784775688983	0.1536980978953681	0.1094275013376137	0.07227978014494868	0.0	0.05381928052119724	0.06453471622010948	0.031549233408977695	0.0	0.05436062065275549	0.0	0.012168854865484078	0.29052969502407705	0.08975483399339905	0.1357633971934047	0.10101172236003697	0.1479079721776351	0.11535251265588345	0.12278570705536998	0.23232863682301885	0.1406843299008586	0.0692418638192942	0.11365296484983832	0.09628913745626494	0.4254375907666437	0.07136937071522523	0.07165478016147958	0.09791332263242375	0.1302710261329061	0.19760530996486053	0.19548872180451127	0.09353654758040954	0.05754711372688901	0.0	0.3831995719636169	0.06442839308007847	0.13467859053733852	0.036558654360620654	0.045496389027128444	0.14894328517924024	0.13262767195351466	0.0	0.3298761163929703	0.1248113674801677	0.0680981863050196	0.13679878174260196	0.10955056179775281	0.0895880149812734	0.0	0.05289306733929527	0.09450343034509616	0.10885211152660698	0.03382676416384282	0.08170144462279294	0.11739103593036178	0.19868022115213127	0.0	0.10441618306786846	0.15248796147672553	0.1342964151952916	0.06887270033337449	0.066593784796032	0.06712231830028133	0.253778758694489	0.10165864098448368	0.05387239165329053	0.06075738660008323	0.0844301397794818	0.26500038217534205	0.09339907044903459	0.06818008102117251	0.11342271087861121	0.06260032102728733	0.009376035058218045	0.09170721971685053	0.07230024146148363	0.07798350653232755	0.08291718684977112	0.09037953709936312	0.0	0.003061272866421494	0.05966549749321285	0.05994454983219028	0.15257713572320314	0.041376850365614413	0.006888710540395934	0.04849681808207154	0.013930998949725541	0.05516964631648862	0.08152450219679461	0.0	0.13823565358385412	0.10611251602612637	0.062105132209375496	0.061021467526494136	0.09893158105939005	0.08628019920154752	0.09042370700746205	0.17293858866892575	0.18491171749598717	0.10832689297108773	0.07177394908288567	0.0	0.0	0.0	0.22279293739967898	0.1434991974317817	0.0	0.08493632386560344	0.09245585874799359	0.0	0.07805369338746734	0.0626990469922161	0.035292422932872373	0.10292079955001303	0.0854937821229956	0.10294275013376138	0.009184947387194577	0.07722489744961655	0.0	0.03099696807561976	0.125174632899352	0.062421972534332085	0.08594327949230866	0.07032044286852895	0.0	0.0	0.08780634261520925	0.04888074270096742	0.12252541466024612	0.07663739653164636	0.31942215088282505	0.0	0.1254299472598028	0.02972808868529106	0.04565721419654004	0.172641341180667	0.11663991439272338	0.10834670947030497	0.0	0.12844334192648799	0.0	0.07732029315515075	0.0	0.0764142224816382	0.09646105633264541	0.0	0.04171296867926082	0.0866591114312958
v8g80gtx_ps9bamz7_TAGGAGGGTGCTATTG-1	0.08042880073377666	0.06301646751084954	0.32718031032637773	0.06691733180882019	0.07267787664864135	0.10144366735458228	0.04248603140399354	0.03630852632253693	0.06251897144994087	0.05741479065147061	0.0629967230121249	0.07035001689036278	0.07265775660201566	0.030005107252298265	0.027644016408061352	0.05939896557874086	0.0	0.04653283476364794	0.07677183474573833	0.05879030087518786	0.06422872031079163	0.05660956960617137	0.03963158297026676	0.04587693953986089	0.14468521490993402	0.06620787317820219	0.05538416172653705	0.07551808062221874	0.01153381542585759	0.04673480579182564	0.07745797264811172	0.002625455721875894	0.030606646150910088	0.06517579417979341	0.091849950739574	0.07780047667688117	0.11109256286784376	0.035250967346717225	0.06918325197559488	0.04767500650399321	0.9407072328420643	0.04357606749651537	0.05925628678437667	0.07834944596244879	0.07220014020534811	0.09004369538077403	0.05818619582664526	0.008579611619928871	0.06737292669876939	0.10617605028072956	0.10059516369150957	0.04313655549610606	0.07874836904996574	0.05545910177875323	0.039033013752114876	0.066471532433198	0.0	0.040235420010700906	0.05186958313059398	0.06960695277519642	0.03772770031857937	0.0722489744961655	0.0	0.05002333126704517	0.0	0.056905260675971014	0.09316614059846094	0.22801498127340825	0.033124179191594924	0.0	0.023667894123941713	0.014240441206733342	0.014335528864781092	0.04157303370786517	0.0	0.0	0.022307280734247027	0.2275471986547428	0.07258196024092031	0.11838441714884383	0.056121406683204436	0.07548421615837346	0.09419434498086184	0.11440968182541217	0.14736044230426254	0.11807930586006878	0.0702537976597576	0.07138669830413846	0.06756251768311301	0.07505923717801727	0.0480218990693218	0.05885878494343036	0.022610625606880288	0.10651119228811748	0.07301201683224155	0.07220297935850863	0.07498069935669428	0.0	0.0	0.23477795612627073	0.07784911717495988	0.17343117022089735	0.04154405207775994	0.0447271151235628	0.0	0.1206770757332555	0.04581678916392104	0.2623780713668354	0.10513809308466142	0.05022875924045381	0.03574926945713463	0.12667201712145532	0.12207597645799893	0.02751662462737904	0.06596346403730032	0.07704491273195531	0.0797561773598909	0.0	0.0	0.09808824134666831	0.053540217585161406	0.0	0.1144174177882043	0.0	0.0	0.10433112455584366	0.049895160007519555	0.10140714495294312	0.16048020331728197	0.0	0.016753611556982344	0.21419654003923666	0.09666261474095357	0.2473693597289103	0.07745533612136529	0.060460139111824504	0.08151958460510594	0.03015829516240588	0.03538943667354582	0.05948559198960483	0.03299118063411774	0.058279765986681636	0.09174543725105523	0.09880218850860388	0.0	0.01548922797678309	0.0384667974555615	0.011683447638503819	0.06759407883003389	0.018525949705724985	0.04373996789727127	0.04019005209912889	0.015397419891801914	0.034381861035774244	0.036502978271825304	0.0	0.15483890242345727	0.09956746284125975	0.037046162467827826	0.07391887959599373	0.07214185393258427	0.038898835247149856	0.06495390848680153	0.17674335651863743	0.1606206527554842	0.07360838634246875	0.03985840344416892	0.03678437667201712	0.0	0.11316211878009631	0.12445157838416265	0.0	0.0997681469591582	0.06871471775635689	0.0803103263777421	0.0	0.0	0.08710786651174973	0.046260855249619294	0.09781728882852478	0.03137312126076171	0.021776350989834135	0.04628143392188336	0.09497057249866239	0.0	0.08917424647761726	0.11617794225472128	0.0	0.08841946428156756	0.07314882829070603	0.00816836097734974	0.0	0.05471058110591574	0.02895572137145171	0.0	0.05627419507128694	0.0521669341894061	0.09630818619582665	0.0	0.024563998052193985	0.0	0.0	0.05863206705903335	0.0	0.0	0.05791461971237252	0.0	0.03738682129066242	0.0	0.041149861374580474	0.02231903997554078	0.0	0.05622607729349302	0.04723917937224139
v8g80gtx_ps9bamz7_TAGGAGGTCCAGCCTT-1	0.07236490101658641	0.10237203495630462	0.0	0.08082851425932848	0.07379991376936942	0.07636341053275243	0.0753467412309955	0.08581266082433633	0.094910268583117	0.06515281397485094	0.06709576342065046	0.08531730699172703	0.0696820836255975	0.043247482854224424	0.0	0.07152666309969681	0.03411551886672272	0.060944803660476866	0.07872144266671269	0.07562104126172646	0.05479563588992021	0.06754261770211714	0.0	0.05973247726056715	0.17313179953629393	0.06421827292445606	0.05676674891715883	0.06117951428310431	0.03142426900100941	0.0500325861031521	0.06853968275599363	0.10015304789279182	0.0822470546939165	0.11395108414723726	0.09701490402085247	0.10786030448951797	0.10506581059390048	0.055342312792239515	0.09526011357055884	0.0709465396301805	0.6848095724500219	0.07409043822151132	0.020840021401819155	0.0440371019322902	0.0871537093882907	0.17901729980381667	0.047552166934189406	0.05195606332420609	0.06596040663456394	0.10145545915706633	0.09870497830387276	0.1204565721419654	0.0903748134380896	0.1006540657996746	0.06220626726244704	0.03424291064740503	0.0	0.05082932049224184	0.08345777335324374	0.09388522805140191	0.06314585759397393	0.024808275370073123	0.0	0.05469368988435628	0.0	0.04887050992554706	0.09756500443477292	0.2778598180845372	0.03190816673962742	0.0	0.0	0.10474544182409351	0.0	0.0	0.0	0.1561262707330123	0.013979778024721844	0.20882060689444318	0.09556541026470501	0.13721644255956547	0.11536066929325356	0.14932049224184055	0.09129851421986253	0.12709564956755967	0.36354854051483265	0.13545507612096688	0.08383232139949287	0.08539093214227557	0.08088823152062166	0.2335855690590843	0.07352155398558727	0.0778658464381653	0.0	0.13791023081239578	0.13569910199123683	0.09160541803948072	0.10375098527116208	0.2655609060103442	0.03672357604941875	0.23183520599250937	0.08636525771357233	0.17824657953068868	0.06916856161940432	0.04735853420903222	0.0	0.1187800963081862	0.1137675649798654	0.17664732271473846	0.09613756797810787	0.060552953123464474	0.1111495246326707	0.009697699304440878	0.08513643659711076	0.0	0.07184896430482306	0.06664506850054731	0.08902322360875367	0.0	0.16698769395398608	0.073177758571017	0.11350098091671125	0.0	0.0	0.0	0.0	0.10537652110685819	0.059865804809625035	0.0442435763721944	0.2913322632423756	0.002259080910766304	0.0	0.05445573984899828	0.08595324449260897	0.20283319320237458	0.10208191680818982	0.0	0.09795213422156428	0.07488896718822725	0.05809065199113353	0.09396205423492743	0.06813241487150024	0.06367794783683374	0.07020490260190634	0.07757296466973887	0.0593900481540931	0.020067591821254175	0.06010938707567921	0.03087698818035897	0.0	0.04836588193329766	0.014245585874799358	0.048457367724182826	0.016844024334661038	0.05601084389586908	0.06505575795519383	0.0	0.132668464636753	0.09433163060998549	0.061283843438204665	0.058203561337801434	0.09290329052969502	0.08392599909453842	0.07782869559179706	0.13023403285575572	0.0	0.09191883161920615	0.059185471941585625	0.22485286249331193	0.0	0.12635990725878365	0.0	0.0	0.15744604958088104	0.08035839463466694	0.0	0.0	0.046674849715166965	0.06499414584130865	0.01722434868502284	0.1215787957360991	0.1049175543557566	0.049705724986623866	0.018994114499732477	0.07775994292848225	0.0	0.022899946495452114	0.11998890276043835	0.0	0.09416918905777497	0.0721590949166649	0.05532370251471375	0.0	0.07730898294833322	0.042698798316775845	0.1389780631353665	0.03226009504925566	0.12586944890315677	0.0	0.16074294886493923	0.024603074407392043	0.10501753760180726	0.30711610486891383	0.061530230069555915	0.3796147672552167	0.0	0.10733336576033205	0.0	0.07276895021864972	0.0	0.058660440682912596	0.0	0.0	0.061782318804790716	0.08375989518164162
v8g80gtx_ps9bamz7_TAGGAGGTCTTCTGGC-1	0.13160207903386073	0.2501634861185423	0.0	0.0460432287429363	0.05420062647072574	0.07471050217839945	0.06102816684623672	0.08066889842115797	0.10624295273872864	0.07831608339038568	0.07048682953079914	0.10117364102496168	0.06889863825602774	0.0300111873145581	0.0	0.06017478152309613	0.0	0.07793123809120762	0.07535583400933166	0.06579493547398796	0.061495335799195104	0.06740491223135602	0.0	0.06470626003210272	0.13826466916354557	0.05890025727037097	0.05617003875138746	0.05412931135731903	0.021958928364581094	0.050664306466049615	0.07178791822532325	0.0808043102268344	0.0865103788599101	0.11280391036627944	0.09739306005003295	0.08577751836178803	0.10155591225254147	0.02888470157644559	0.10254295226205339	0.08837969576037816	0.6833017170095822	0.08052776239755059	0.05770465489566613	0.03052209819514048	0.0917850747696766	0.22197699304440877	0.05868780096308186	0.025348566392849273	0.09290529695024077	0.09894954995225227	0.12153865587845672	0.1038226026990072	0.1200576347235129	0.15052612805421794	0.08168481483088225	0.08456865892424385	0.0	0.04772605671482076	0.11674804205047325	0.10202883144190063	0.06112632318845141	0.0337613697164259	0.03249905871628718	0.0445100365500377	0.10181151112130245	0.08835051826862911	0.11756277807103536	0.42390583199571963	0.0	0.0	0.03232304157618104	0.0	0.042471541115477573	0.0	0.0	0.15131086142322098	0.08005103510721488	0.27585416188947487	0.09935715211246003	0.13923361854953595	0.12142127535385962	0.15698234349919743	0.11507428900687328	0.1253150129554624	0.30145354021758514	0.14726181541500727	0.12649870891199666	0.08509549398655407	0.08654178537112828	0.3527478407093174	0.08490313742285771	0.07017154913850113	0.022174662624100828	0.1424204734700761	0.20422830535190087	0.11720312015995044	0.11028781325367264	0.32839902502823853	0.07660878447395301	0.31289459604066344	0.08360085607276618	0.11954444699228006	0.057731964508649904	0.047312389457033976	0.06868646334938469	0.13479030332962919	0.17473458928219424	0.16211878009630817	0.10259289996306033	0.06015985848593049	0.14363090093427172	0.15917602996254682	0.15445692883895132	0.0	0.05908430788045555	0.08353908859011426	0.0955015923275503	0.03424291064740503	0.1371856607811664	0.11538461538461539	0.0	0.0	0.09692554636374862	0.14365971107544143	0.0	0.05723340330081903	0.07225890416901652	0.04817381827685768	0.23251070090957732	0.0	0.14168673087212413	0.2602104512216872	0.0882435113550482	0.2473693597289103	0.10412585263170968	0.11289459604066346	0.11583873230260841	0.075767659763275	0.04196285255675304	0.10180726472861304	0.0752044920128174	0.0916359580705205	0.10577551869686701	0.10954624691485873	0.12343813930066408	0.04670472939566952	0.06842736262211918	0.048757235274089206	0.1451756732655609	0.06129614767255217	0.06313536650615302	0.05093287768169972	0.06289756851554604	0.07121466854855077	0.08676173159365849	0.0	0.1301697750907812	0.10140857452443205	0.05697811627758111	0.06648644082115401	0.10466058052434457	0.10144668066016381	0.09058095319781571	0.26447099855339556	0.0	0.10780175574183065	0.07298566972619917	0.22899946495452114	0.0	0.0	0.0	0.0	0.059782414838594616	0.10357564884993833	0.049812734082397	0.0	0.02492682466244925	0.06051453913331587	0.05556241511297691	0.1690332139770342	0.0914441363879566	0.0	0.05800784733369003	0.11744248261102194	0.09942928482254325	0.07372926698769396	0.12575054990785328	0.08132691278758694	0.08185461264650365	0.07273444513970129	0.0	0.0	0.08697324191034499	0.06177244660390728	0.08921883360085607	0.0	0.0	0.0	0.12443629137048078	0.04700284355630903	0.07026930622436241	0.18173711432138398	0.16943106830747282	0.0	0.0	0.08092157530359778	0.0	0.07689723393930345	0.12627073301230604	0.0	0.10242299166857755	0.0	0.1140367123513191	0.09979370556208564
v8g80gtx_ps9bamz7_TAGGGTTAGCCTATCA-1	0.11798708247343881	0.17959693240592117	0.0	0.0615742064102846	0.09292129636844375	0.06806542841855844	0.06578066555748563	0.08663812218659613	0.1186020176314079	0.07724023925546217	0.072633815492814	0.09727377033375209	0.07149816282652265	0.021377498905588793	0.0	0.07203941501694311	0.0323829906494433	0.08531506722327518	0.07825543531415224	0.07272807310653433	0.05106776467304069	0.07744952339482976	0.051287930902698155	0.0759250936329588	0.13273586588193328	0.06307168968643771	0.05544814463475496	0.041555742603974995	0.01869901209644057	0.05837746208427717	0.06425899445843436	0.050095188323565645	0.09659104463369832	0.13556601463666784	0.10959371831810695	0.16022180067123887	0.14307544141252007	0.05397755910701685	0.1065535915202998	0.09005797144133398	0.7476530959677027	0.08442532946310889	0.05626003210272873	0.05567332001846111	0.09409087181169523	0.19136793294096666	0.021033975387907973	0.030535360211500332	0.08040663456393793	0.12863441493792796	0.11796264734418371	0.11875631650912549	0.11897158626904339	0.10241571213825285	0.06221711277891053	0.09923519969785667	0.06581059390048154	0.09443552701979668	0.1042928544396657	0.1157035848047084	0.07151949418968587	0.1185482432673444	0.0	0.04890603041411973	0.0	0.09366469878753253	0.12369605107709324	0.2834242910647405	0.08434262366846637	0.0	0.035533314449375256	0.0	0.0	0.0	0.0	0.0	0.07605877268798616	0.2745547657265153	0.10208203501800674	0.16026157240352973	0.1480422199523323	0.07000535045478866	0.095313824752027	0.1422294175103164	0.4437310504726235	0.15831545100501015	0.07812129248377417	0.08591899876706911	0.09620229761414537	0.0960024459221891	0.08845482197423005	0.07118868834139101	0.053821611874046334	0.15027249173590637	0.1998177953234133	0.13395849173495536	0.10390112182919317	0.2663337494798169	0.030838075781896006	0.534242910647405	0.07891920813269128	0.13498433081097608	0.05642779115391475	0.04676274120854858	0.0	0.10804177096311927	0.11238771085015911	0.29559204840103714	0.10448957820857498	0.050479903036656074	0.18666502037288554	0.0	0.11171749598715891	0.0	0.24191699151570742	0.0742404235858519	0.09533837051936009	0.035134653112181204	0.05179240235420011	0.11160842902415936	0.12199036918138041	0.0	0.0	0.23176386659532727	0.0	0.08251224430999712	0.07523925209318467	0.049880046255544624	0.2903290529695024	0.0	0.10995184590690209	0.26270733012306047	0.08541415260585909	0.16390226502586053	0.08550482110128298	0.0	0.10355763659600185	0.08209903126318582	0.03546587174195521	0.10394956984042056	0.07281949223986622	0.06891536484826562	0.0765511364762301	0.07070367110236628	0.0	0.07318609423573155	0.06529932822067654	0.03976847122914539	0.0	0.0758761369716426	0.11888041733547351	0.061138192138036805	0.02685135643937142	0.06903758694489032	0.08592253163095627	0.0	0.14058768091734497	0.10360701414337199	0.07455611153584624	0.07123426543887809	0.1114034911717496	0.11524159361238014	0.10589203517413484	0.2126508531002913	0.09652220438737293	0.13403880070546736	0.08211291613037883	0.0	0.0	0.0	0.0	0.0	0.07458533975387908	0.11582447074846282	0.0	0.027287319422150885	0.036414565826330535	0.059219012695577035	0.07725233567930197	0.10984895254558176	0.08760153703973929	0.0	0.08279828785446763	0.07579810950597468	0.0	0.017834849295523453	0.15170892535124744	0.0	0.07906138142202672	0.07209057685157476	0.0	0.13135366506153023	0.09148696117430852	0.059189406099518456	0.0	0.04481792717086835	0.6110219368646335	0.0	0.1821447680195674	0.04601992292940406	0.07309315736282028	0.08614232209737828	0.12979311574817193	0.20799892990904226	0.0	0.12867033091752192	0.0	0.1007821065307347	0.0	0.05739578773286638	0.0	0.0	0.080714697287731	0.11107249234295151
v8g80gtx_ps9bamz7_TAGGGTTAGCGGACAT-1	0.08764236031491249	0.08388324118661197	0.15609951845906903	0.05214861071410248	0.09592378458965128	0.0777344645723458	0.061288360195548126	0.08144334077687557	0.08334689159622441	0.0596566120306606	0.06077736673678369	0.08884183628785888	0.06281658664641616	0.05483608152147478	0.03876107246893764	0.08308810415551988	0.0	0.0662861898816955	0.07452449990507258	0.06516564399415142	0.05397562053644125	0.054061454954083904	0.0	0.06571856607811664	0.0784733369003032	0.05608566174232594	0.051785818605673335	0.0578517924023542	0.019178898247588158	0.04349036334755121	0.06364153445462513	0.13137232943869998	0.0753153189995672	0.12199036918138041	0.08743511023748962	0.06364609173597938	0.15030497592295344	0.012786811516660076	0.0833578287281991	0.059475949951158694	0.646821343450557	0.05632394549123203	0.09858212948100589	0.09254653057723647	0.0760478543504665	0.18978509006598895	0.03263777421080792	0.032071255468479526	0.12468699839486357	0.11332127787823991	0.10611492829795353	0.03836870578443612	0.09951939774529958	0.07771990551169639	0.05320087342559253	0.07534699272967614	0.0	0.0	0.07558868984699936	0.07404865159152563	0.041483509758460185	0.015355805243445693	0.0	0.04842435264286467	0.0	0.07836602551894876	0.08416732200760554	0.22593900481540932	0.013035653485091687	0.0	0.0	0.0	0.0	0.0	0.0	0.0	0.0	0.33570282045402433	0.08819523959371801	0.12967975437595095	0.10840994211780729	0.04415195291599786	0.0973354735152488	0.1321890984812333	0.3751411925569229	0.13670489677973063	0.08553283550840952	0.09197664410170517	0.08710932575865807	0.3319575021019644	0.06260730689058687	0.06468580552566108	0.09480213225531578	0.12076669105992208	0.1169725102309372	0.05063219847371237	0.0980347566131842	0.0	0.0	0.34071696094168	0.09769038701622972	0.1887181839027746	0.04957252095594792	0.03334338003883169	0.0	0.1222635042859762	0.07141449128439076	0.1122772358727415	0.09607627793873315	0.06464768893111017	0.07960653578631106	0.1017255216693419	0.07670411985018727	0.0	0.025452877780325612	0.07429278277644426	0.08374669439241597	0.0	0.0	0.12711445857513273	0.0	0.0	0.005556241511297691	0.0	0.0	0.07656089229122937	0.05925845588766937	0.054700386860072045	0.25180577849117175	0.015932465370667618	0.048154093097913325	0.09684323167469235	0.07829394615077173	0.12960839766618257	0.08014660453101763	0.0	0.08954942517264226	0.05625154967440525	0.0812249993630411	0.09819358454992484	0.04483918033401843	0.079088764798529	0.08898598973505341	0.11541448765080516	0.03276366726465867	0.030782046853729404	0.05115926520420903	0.02232598861812345	0.10130194399857322	0.030386124487248083	0.022237827715355804	0.034861788136784255	0.0	0.04587726702459364	0.05859303020009813	0.0	0.13717479691357523	0.10400934983561654	0.06043960689254523	0.0496052866248017	0.09001203852327448	0.06113306169485945	0.06399307299899118	0.17886372193488298	0.0	0.09525791173731249	0.05415389100643214	0.2350187265917603	0.0	0.0	0.17784911717495988	0.0	0.13622257891920814	0.07203085524301651	0.0	0.0	0.03358197211468857	0.05886552449008375	0.00353953162941927	0.13386426307774624	0.06629699888126854	0.0009630818619582664	0.02965043695380774	0.05109684323167469	0.16934189406099517	0.09249152844658462	0.11697555634821552	0.0	0.08200887066543261	0.06475939579158013	0.002354200107009096	0.0	0.07505684858212948	0.037623096611860654	0.0	0.12535800837188807	0.38670411985018727	0.0	0.06389971719024688	0.032625750716900825	0.0	0.0	0.042803638309256285	0.15034777956126272	0.0	0.1097978176629862	0.0	0.052926643467537116	0.0	0.06488642443698624	0.0	0.0	0.04507758159443553	0.06661526859704335
v8g80gtx_ps9bamz7_TAGGGTTAGGGCAGAG-1	0.08389704196285255	0.08691516556685096	0.0	0.061178419343726406	0.08780459931327173	0.06951769471833677	0.06374126275619273	0.070295033757576	0.08372288043878585	0.0811370579402475	0.06399638766983055	0.10100436941541682	0.06290983517681538	0.028369570504401965	0.0	0.08991885143570537	0.04094371831129456	0.06551939212384841	0.07149041808338655	0.06775371599573264	0.07364435759648266	0.06430687720503421	0.11029580371474433	0.07305082932049224	0.07740324594257178	0.059551042377524246	0.05470863203614942	0.04887999321405734	0.03615142338645177	0.04820493075244729	0.06469053508117019	0.1555364764144487	0.1141078201838239	0.15574811147083095	0.0922095089312538	0.058830682426188045	0.1175944355270198	0.024247640759609494	0.09058534635937882	0.0708748729880572	0.6702660635244905	0.05569879363090811	0.04015516318887105	0.05595105354947537	0.08125014645405443	0.15349117174959873	0.027755484216158373	0.035545903754760334	0.10435527019796682	0.10813336855151676	0.10710234844621867	0.07752214493787528	0.09309979067518985	0.11371718296735495	0.09069743901204576	0.022157177477732666	0.031389334760121276	0.08496522204387373	0.09402259122338988	0.10523910431509485	0.05617452973698843	0.038309256286784374	0.0	0.048379879553189134	0.0	0.0651077799240054	0.09323795878354359	0.2696201177100053	0.004183082834768228	0.0	0.0	0.0	0.02260105902105127	0.0	0.0	0.0	0.03765897024323991	0.31315447527325535	0.09647096225035251	0.14457559017091764	0.11883360085607277	0.06681647940074906	0.08228011688685846	0.12879478048017373	0.23249212294156113	0.13545766588611144	0.11217344778654012	0.12243003698792658	0.0976175069121713	0.22670641290223956	0.06575542349288507	0.07512661142809428	0.013177971979470108	0.15266363306922365	0.11998033346347953	0.17366449832446285	0.1002713497497356	0.268176683907021	0.0	0.2565008025682183	0.08917424647761726	0.13055109684323168	0.04731251114678081	0.038215448094747445	0.0	0.14317891845981734	0.16476584720227536	0.35420010700909577	0.10564663476271643	0.06254572454985205	0.11007120220603367	0.012841091492776886	0.03636169074371322	0.0	0.01154169532981732	0.07853551343913162	0.08414779551747535	0.038493549729504785	0.10299625468164794	0.13838128163970861	0.0	0.0	0.0	0.0	0.1476725521669342	0.09193453238397059	0.05732708631585036	0.062239103687868766	0.3388509898341359	0.005112656798050057	0.04537854467629748	0.1492776886035313	0.08454785346338488	0.25147137506688066	0.09766494562095805	0.0	0.10676097882827812	0.058365631810411205	0.05778491171749599	0.07259632941815927	0.04377106371384741	0.056443530094424224	0.08178269226958365	0.06982343499197431	0.0	0.021246046420274837	0.047470423874918254	0.0516951213580427	0.24317817014446227	0.05826422329231318	0.09727795612627073	0.03780083979949356	0.01787448229395795	0.05411742864522795	0.05470340497614496	0.0	0.13122411344050539	0.09420123430617389	0.04880387744922201	0.06784939877784349	0.08840255484216158	0.08052331563567519	0.08008119621465534	0.22592790757584766	0.0	0.07893902463190852	0.04076367389060888	0.22538790797217764	0.0	0.0	0.06345639379347244	0.0	0.08318173711432138	0.0781309459432394	0.0	0.0	0.12627073301230604	0.06809091743509495	0.0	0.1495520709003855	0.054461144348784796	0.0806848582129481	0.02153558052434457	0.07151774567504905	0.0	0.0	0.13121866516061273	0.0	0.08487342549005948	0.07065421653119235	0.034278580345996075	0.0	0.07001971526275386	0.04123103842204966	0.0	0.04963333648065968	0.16907437132156233	0.0	0.05037071008178552	0.05322199577975364	0.0	0.20117710005350456	0.0	0.0	0.0	0.045900416686933544	0.0	0.054992167874321	0.08899589798466202	0.0	0.0	0.0	0.05175536074412479	0.06774223446788252
v8g80gtx_ps9bamz7_TAGGGTTGTCAACATC-1	0.1296529847894214	0.035134653112181204	0.07410379882289994	0.03985722348043419	0.11936708795004856	0.0970056561950623	0.07731040700103345	0.09844313539266974	0.11587539025537291	0.08350161376620238	0.07734265752803687	0.11399338957566552	0.07399418744255752	0.06657060168296124	0.01912292174464459	0.07057472801854825	0.07961986292644399	0.08628238108337137	0.08177350316712405	0.07769711226116838	0.0826354479261172	0.07531182062859505	0.14228387984407245	0.08196682718031033	0.0770019618334225	0.06289227323843485	0.06246586419117722	0.05706716778243224	0.0319482826143315	0.04940919978198147	0.07825259143388619	0.08717508430077021	0.07986490953641888	0.1316529277869975	0.11807337848316038	0.07130697018337467	0.12581701444622792	0.04239266134722901	0.10935982799278679	0.09381899755057162	0.6185125735687533	0.0932116337902659	0.07966827180310326	0.0582096806472825	0.09979293837603934	0.10825753522382736	0.05952380952380952	0.030327636672646586	0.15313001605136436	0.11689050531320479	0.13511981645757565	0.09230129005409904	0.12415589535636845	0.15927248373934913	0.08474325047358755	0.09240550152645328	0.04842161583734617	0.24970572498662386	0.12361601258755078	0.12632412022565778	0.06807492035515829	0.03686463349384698	0.0	0.044720770574961786	0.0	0.13035158835958682	0.11521432341883288	0.3580310326377742	0.0	0.0	0.06083781827337677	0.030086018850063793	0.034113761738713305	0.0	0.0	0.09930444087747459	0.02126462800620104	0.42482611021936867	0.10931910541336157	0.16305919978283093	0.13644632521037015	0.09742108079186731	0.1099296209408569	0.1433612950466883	0.41662207954342784	0.15392735294407092	0.12871333193756251	0.1108986437760253	0.10159925373761482	0.2174577696247038	0.09560315137667184	0.08146598387997292	0.019499435229772308	0.1776742486525989	0.3053808222347548	0.14358931035453804	0.12347039181961829	0.4461090303786933	0.07889488788365193	0.3583734617442483	0.07891920813269128	0.13253840862187571	0.07627463438558944	0.050543106207695775	0.1286115569823435	0.16291199437266854	0.1841964461716088	0.2838622052105198	0.10121801529600605	0.09606796169511143	0.14358974358974358	0.055444087747458536	0.10514713750668807	0.0	0.2380188030268287	0.08431465910076362	0.10496626139350436	0.05169133820819214	0.11401819154628143	0.13186813186813187	0.0824326734439094	0.0	0.0	0.14892099161762082	0.0	0.07644016408061352	0.080360071146588	0.04578830444827442	0.28735286249331193	0.169847214791035	0.059222846441947564	0.09999405505023483	0.09880316451167857	0.22940711865270452	0.10643317157780462	0.0	0.11649298480526285	0.09865499136532296	0.03600091722082091	0.10807706353452742	0.08820747918554626	0.05723981843621027	0.07019994847710204	0.0910785481282038	0.00018883958077613066	0.03254295602467982	0.06556288766026594	0.032248650226178316	0.10674157303370786	0.09955189941144997	0.11781032637774211	0.04479095008790033	0.011037790064007293	0.07880043726130515	0.09079788379522633	0.0	0.15204580206576443	0.1068444178604238	0.07418049270079605	0.07717984098823838	0.11422217763509898	0.10439045972753838	0.0932480119588791	0.19366664685016746	0.0	0.16139547787487862	0.0824566372971424	0.1317549491706795	0.0	0.06759407883003389	0.08571428571428572	0.0	0.11824505082932049	0.12557546001035758	0.0	0.04124714237073788	0.1171120133446637	0.06553120613578514	0.02827509569082603	0.15229589386892758	0.0852505796326021	0.0	0.043249509541644374	0.056268949527376495	0.037542357767076866	0.0036739789548778314	0.14455393060261973	0.0	0.09903886117299598	0.08258139794989919	0.0	0.0	0.10185637518319492	0.05756438621607161	0.0	0.0776445409624524	0.22712680577849118	0.0	0.1359779867002981	0.03531600747861321	0.06459187919862078	0.22293561619404317	0.07758159443552702	0.048287854467629746	0.0	0.10566337532629667	0.0	0.10005488709434358	0.06652398787230247	0.025876744977868574	0.0	0.0	0.09420916162489196	0.11261513659107218
v8g80gtx_ps9bamz7_TAGGGTTGTCCGCAGT-1	0.1634086218757166	0.09036323643065217	0.17790262172284643	0.025520936402881916	0.08734227846260136	0.04868436138500344	0.054931946612722354	0.061197952437204106	0.09089095190337775	0.06947920322331341	0.06291993448675177	0.08408015231501005	0.06745515889115866	0.025791624106230846	0.021164021164021163	0.06070090957731407	0.04713495885245484	0.06632750224447044	0.06697057825183958	0.05988964059184125	0.05997161932677321	0.0646408862192208	0.0	0.07005885500267522	0.07998929909042268	0.058310746084075826	0.05782061232570453	0.04869892599407535	0.03323349495016355	0.040159246869317225	0.06930931761097814	0.05223537023902846	0.07479049731966071	0.08620580206944709	0.09413033173773425	0.1285811566710443	0.11945211342964152	0.021037367886415272	0.08340021401819155	0.07029319510507016	0.6524150007296075	0.06889906780287706	0.09446227929373997	0.04698189422436785	0.08594082572748611	0.18200463706081685	0.030664794007490635	0.027998615176407643	0.12141252006420546	0.08046000365727289	0.0922731893273969	0.07233814874264312	0.1039677846301146	0.08796948420887885	0.051360750798953046	0.15318037327290468	0.0708043517032281	0.09352594970572499	0.08489326122337124	0.0973155031774192	0.06992135181163601	0.0	0.023145671085745993	0.05185904356857545	0.0	0.08868605526384997	0.10787450490338658	0.20385232744783308	0.1331776837394815	0.0	0.038240015107166465	0.0	0.0	0.0	0.0	0.10347779561262707	0.021456695613998985	0.26790491477489875	0.08778918091618237	0.1433588616074269	0.10176078603044895	0.03203852327447833	0.06943573280651932	0.10867076035615361	0.33010819808572617	0.14191964787481282	0.09072277665340685	0.09220694628608649	0.07721798761271671	0.0927157379805855	0.07475930566250792	0.0650829436869725	0.040841804886748705	0.1274452230878649	0.18114904631758563	0.122835177832221	0.10142460458519992	0.20409012543844005	0.07835984240478623	0.3187265917602996	0.09180488674870697	0.08721241305510968	0.08324694578205814	0.0382318031967215	0.08126003210272874	0.14856304743945192	0.11604854833713497	0.22755895789603656	0.0911871549329371	0.05731538201155262	0.1571305099394987	0.13028357410379882	0.041070090957731405	0.0	0.021172513949399986	0.07257474683513236	0.08165262446760779	0.039920337673146664	0.0	0.07618224472157056	0.0	0.0	0.0033749022513067457	0.069199215266631	0.0	0.07853095718264258	0.06564718811909823	0.047864379532168065	0.23836276083467095	0.16746923488496523	0.0	0.0	0.07729963337705294	0.13075492369232336	0.08730969405126708	0.0	0.10107092263464156	0.07694867478369807	0.03872710132742235	0.10110236354217092	0.0704838509059248	0.06233154231255197	0.04816895547232626	0.05441067329432679	0.03424291064740503	0.038076274458012475	0.04416701345540297	0.053037599105014835	0.0	0.047240057071517745	0.11279427501337613	0.040007594193893575	0.0	0.06084643272264349	0.06387688181711212	0.0	0.12249553902437037	0.09280893828805638	0.06076087573538559	0.07667295579773403	0.08658440342429106	0.08029592130715726	0.073153174126671	0.18984206250123853	0.0	0.10173790698135267	0.06800875288021772	0.15061530230069556	0.0	0.0	0.006741573033707865	0.0	0.03841626538255752	0.10355705101243766	0.0	0.0	0.0490353444748686	0.06357459630930554	0.03006544017779973	0.09994375162914489	0.04463576373688733	0.0	0.09675405742821473	0.07272159800249688	0.0	0.1555198858569645	0.1360377900640073	0.0	0.08033833451574118	0.06218543406698044	0.034528268236133405	0.0	0.058260346151161976	0.05605324425549145	0.0	0.02593396909325528	0.34951845906902085	0.0	0.1259649927386685	0.04413824613294377	0.0	0.0	0.07891920813269128	0.1451310861423221	0.0	0.09429771227524036	0.0	0.058902009254765984	0.06964508649901908	0.06619971788511114	0.07024382786822594	0.0	0.090139729184673	0.09196111721989808
v8g80gtx_ps9bamz7_TAGGGTTTCCGTAGGC-1	0.1114518841244363	0.07413352357172581	0.0	0.07750097114419109	0.1052948723942506	0.07574715279370176	0.06326973865837957	0.08784557200809502	0.1011879466638174	0.06832281460770044	0.0719141771146336	0.0986088081585972	0.07216411110493397	0.03486307699790846	0.0	0.10592562867843766	0.08823154730056816	0.07903659570008836	0.07752406266360598	0.07313135144924646	0.08022192755949473	0.07397375617702567	0.13746847053428113	0.09553130016051364	0.14629035134653112	0.06217660986213768	0.061047576392346904	0.036438554594213676	0.05692994213786522	0.04865913602656226	0.06751566606023852	0.044483432254532336	0.07014889259217606	0.1079114182332617	0.1035918623492979	0.14295442385330026	0.09149705724986625	0.08011724474841231	0.10121304498125139	0.08586154593782673	0.6560143975874313	0.09075701167467992	0.07934724451578384	0.05131126985488423	0.09143260867867199	0.17970840021401818	0.09834804708400215	0.038856891071035154	0.15302300695559123	0.09661973166453326	0.12607033897015982	0.10566553712621128	0.1408023804830428	0.14734497330232255	0.07023917978974159	0.09517514871116986	0.0	0.1371856607811664	0.11779203322874779	0.11231144340251377	0.06934958752539717	0.08680221152131265	0.0	0.051293209027626685	0.0	0.10300078896536714	0.09649132256778739	0.34640984483681114	0.0761710199912447	0.0	0.03298398010889749	0.16059595834876733	0.0	0.0	0.0	0.0	0.0654950542590992	0.25238859588779333	0.10422868096451571	0.1490062272507206	0.14141738411401333	0.11544141252006421	0.1113256780672511	0.125508260339721	0.30185482432673444	0.15325608581860145	0.1453555726149766	0.09791564891711448	0.08764381098047784	0.17878162500955438	0.08488397107995893	0.06932141162395758	0.013713017458335811	0.1555336049718072	0.10045840382919034	0.13463433865562782	0.11711608279000826	0.18756316509125498	0.07821392091055013	0.36260032102728734	0.08507223113964688	0.24405717343117023	0.07189673622257892	0.04404896250242406	0.16238630283574104	0.11817396087059008	0.22463462025851144	0.4339630407046137	0.08919191567815772	0.08554722049333377	0.11867308721241306	0.06681380417335474	0.0798501872659176	0.10899640755178476	0.11534051822976382	0.058776463889338854	0.08696209082012737	0.0	0.08908507223113965	0.11619747293904598	0.046192259675405745	0.0	0.0	0.04842161583734617	0.0	0.05849830568931692	0.07030324064031929	0.05151353763687425	0.40834002140181913	0.0	0.08995452113429642	0.19166518042922537	0.08873864453796551	0.1779663176131876	0.10889417379974396	0.07391271115187648	0.09796738163158376	0.08442191163484669	0.027159927641468573	0.10300899385971617	0.08302089441440161	0.1099606377340196	0.08566672611616431	0.04099138749374342	0.0	0.05040263865466539	0.05091354061391515	0.051354637871491804	0.25236311753165686	0.0759318708756911	0.09764579989299091	0.052890601691927226	0.0	0.07644346967768122	0.08807381407502625	0.0	0.12793725030079334	0.09447401496108301	0.08022058850171565	0.0628143392188336	0.10614566613162119	0.10450364242499074	0.07757751011889445	0.2023462735073222	0.0	0.064770227691576	0.07332939089296274	0.23073836276083468	0.0	0.0	0.262011771000535	0.0	0.2703406456215445	0.09269162210338681	0.0	0.0	0.1452176376168445	0.05991121379208446	0.10038276330411162	0.10209765265945041	0.10319892342364252	0.034403424291064744	0.016497235598359195	0.11235955056179775	0.23934367754592473	0.05428928125557339	0.12425935834175535	0.0	0.08292304491585947	0.07000934062446156	0.12512930265739255	0.0	0.09212232768046154	0.05749569794513615	0.0	0.19057061026657854	0.15770465489566612	0.38148742643124667	0.16143086448062371	0.040459056997372865	0.022561084358837167	0.0	0.10923845193508115	0.0	0.0	0.10154514648896672	0.0	0.0965598096510038	0.0	0.0892066734763364	0.1026522968738057	0.0	0.06984401366423838	0.10724010622267723
v8g80gtx_ps9bamz7_TAGGTACCAGCAAGAC-1	0.05781357486814951	0.08834195351049283	0.0	0.047721659080747894	0.09319141641602643	0.06765936711763357	0.06879915272250196	0.08562428295402665	0.09763527706209037	0.06835541594512236	0.06878113458801718	0.0887748636075607	0.06907409532168378	0.057882192713653385	0.09115589639934209	0.07659844836811129	0.0	0.08897473799397243	0.07779877687452896	0.0736533974797024	0.06003559215576802	0.06868798464550195	0.14064052587327067	0.09926591760299626	0.07940966648831817	0.05605482454032545	0.05001330659033228	0.05896755797413512	0.026619891556761706	0.04165937438015565	0.06485374179788908	0.07082508990008336	0.07785082114145307	0.1317028049079087	0.09862623973661647	0.1263923342575028	0.14146602461209204	0.04064019354688627	0.0935947019488426	0.08736507282018054	0.7343255994941388	0.08134555548719899	0.07656500802568218	0.06108503955660659	0.088316554580497	0.16408061351881575	0.04437533440342429	0.06346268844616498	0.10512573568753344	0.10504500477477294	0.1045488124834245	0.06981749004220915	0.10109543521725663	0.12260548949381786	0.07354344713895276	0.11478299184842476	0.0	0.13092562867843766	0.09242118332671517	0.11543488871992716	0.05944600062247121	0.09914392723381488	0.0	0.03852532708246953	0.0	0.07157366850758586	0.07259382148153734	0.20603531300160513	0.00603142176175884	0.0	0.0	0.06202411820389348	0.020756074611169534	0.04178705189941145	0.064258962011771	0.0	0.03878393766034215	0.43010012993961627	0.09302240168722962	0.13377894199149623	0.12987499391993773	0.15357945425361155	0.07760958142980615	0.11587941363222262	0.2881665774924202	0.13323771920419625	0.0913880940749529	0.08295531207109126	0.08051454007098456	0.13559581135825116	0.07918476050042425	0.07317525197907183	0.0	0.14067178824646623	0.13756453082295778	0.16152741404071977	0.10082479431659531	0.19802627667796208	0.0	0.3299625468164794	0.09046727305154272	0.0	0.04104244694132335	0.055435034030294324	0.0	0.12258527988865067	0.1453915688096646	0.36090875416718116	0.0825643089879358	0.07908845721274063	0.14581224019426267	0.01544943820224719	0.09311931514178705	0.0	0.014446227929373997	0.05584271299146054	0.08463087351480963	0.023006955591225255	0.09866238630283575	0.10956085113388485	0.051685393258426963	0.0	0.0	0.19181380417335472	0.0	0.04564075125872879	0.06891964195334982	0.03902503371772776	0.19900347779561262	0.00737173770881636	0.12607009095773142	0.2256108435883717	0.08595250878208456	0.1773548370659125	0.101088408762327	0.08316135442941222	0.08537163482730228	0.09041181102019688	0.06247292924660501	0.07984492173898274	0.06880961265471403	0.09746117152352315	0.07784416305015555	0.07463884430176565	0.032291568312718344	0.04709754759534307	0.058099003230089374	0.025789192081326913	0.1352773319065454	0.0671370608168361	0.11697431781701445	0.047924787892685165	0.022095396627231832	0.06868934613752514	0.05648614987045683	0.0	0.12216310467608021	0.09076487106749986	0.050282197237329504	0.05350267053401293	0.08935527019796682	0.08259250113182698	0.08235820273730901	0.13120504131740088	0.0	0.08213938925549412	0.07176401015758166	0.0	0.0	0.0	0.09545211342964152	0.0	0.10615302300695559	0.08031261534235758	0.0	0.0	0.083341201649199	0.0626484527335451	0.08686257562662057	0.10706397223251156	0.04228480632975015	0.0	0.09198323524166221	0.04917959693240592	0.0	0.0	0.12569729306620692	0.0	0.08660059400000285	0.07161749991687147	0.07380060638487605	0.0	0.0831952101798218	0.04595606842797854	0.0	0.02977370723570327	0.36864633493846977	0.0	0.24550943973094855	0.03537011320119514	0.0	0.12894596040663456	0.07597645799892991	0.13657035848047083	0.0	0.10034534753635878	0.16305510968432316	0.10470715592220688	0.0	0.061822073058028115	0.0	0.0	0.10465798246697124	0.10535691465533101
v8g80gtx_ps9bamz7_TAGGTTGCACCAGTTA-1	0.12517197890392112	0.05368289637952559	0.0	0.04813210492754898	0.09241741858737604	0.07545574409539096	0.07017707806533419	0.09451336370926493	0.1103395717531603	0.07829498840734796	0.07440445815268369	0.10088293543465637	0.07624141788234756	0.050987402110997615	0.004022749341101401	0.059889423934367754	0.041173023516522717	0.07243870907934896	0.07799150831046446	0.07916457272142566	0.05673226789494498	0.07509252861050898	0.16242452036994573	0.0666538255751739	0.07891920813269128	0.06983344707054591	0.05968724412632266	0.057233553876469744	0.014214558752957919	0.058071602752900665	0.07389013754465067	0.12023591772742544	0.0759151152051746	0.1327094158935713	0.11719498831197443	0.12138236295539666	0.10908507223113964	0.06320515504687464	0.10657450893614023	0.0934852077105453	0.6148645362128509	0.08786615038817208	0.018245050829320493	0.06538990928732759	0.09927180603234487	0.20331728196896737	0.004447565543071161	0.033273534132754225	0.1275334403424291	0.07771027625955801	0.11942757408792602	0.07737946614351109	0.1334985403583866	0.14854245604073626	0.09099388312871459	0.1100620023290215	0.01984126984126984	0.1584804708400214	0.09607142391075367	0.1164556991730262	0.07158768626052169	0.059372213304797576	0.0	0.04509297612547706	0.0	0.07402218171595433	0.10690855031402502	0.3650722311396469	0.1192178607908945	0.0	0.06165612312340667	0.0311561098077952	0.03902142026899873	0.0	0.0	0.0998394863563403	0.026903184206554992	0.23480853015363448	0.1036895220113479	0.1678061378138999	0.13664575125249281	0.1319422150882825	0.08435938593241964	0.13229952555795252	0.4489477438915641	0.15529837461159998	0.08892688487217065	0.09299323051155	0.09691830611884733	0.23824810823205686	0.09045367450140192	0.07733778360828969	0.025226403503557062	0.1546482201456167	0.19383107023556462	0.151727633690969	0.11752748639755424	0.3242970096902681	0.0	0.30246120920278224	0.15155163188871054	0.1326148436902851	0.08031255573390404	0.049459580701914245	0.103330658105939	0.157318337093618	0.10202472473318126	0.33403300819031156	0.08393505243611342	0.056791255828173966	0.12450919866650204	0.0	0.0464633493846977	0.08736528319192846	0.12176106397615226	0.06912558515486049	0.09085672418954517	0.0	0.07624398073836276	0.10717372515125324	0.07897271268057784	0.0	0.0	0.13777421080791868	0.0	0.06193631586890014	0.07358292481887987	0.04004951019915034	0.30330390583199573	0.09184947387194578	0.06052701979668272	0.1394685214909934	0.09306112779641271	0.23027338276134424	0.10223611753614144	0.05105862569747	0.10115547645384054	0.10279180640923584	0.05584855665112487	0.11025758618053963	0.08879978045366328	0.06615221918276198	0.07890929988308265	0.09245068088852068	0.03808264878985302	0.020013410000609546	0.07189128668529418	0.03296852959774308	0.19975031210986266	0.05146468699839486	0.10336409844836811	0.06322166416403459	0.02316548758496324	0.08008616077194147	0.07680011722158209	0.0	0.1554358719475927	0.10406424247318884	0.07215625743538089	0.06237128401528165	0.10413356072766185	0.10137156850639997	0.08585539885394075	0.18833600856072766	0.0	0.0752729722767176	0.08234896560634898	0.20880149812734083	0.0	0.09925093632958802	0.15960406634563937	0.14542536115569824	0.1297306937756376	0.10379166988552316	0.024879614767255216	0.0	0.009284612721493092	0.06453387240844342	0.06301189447256864	0.14779602420051857	0.08878512249298766	0.0	0.1038434100231853	0.07655609060103442	0.06857499554128768	0.0	0.15508763846778828	0.0	0.09363651313373152	0.07525399545967057	0.024255395041911897	0.0	0.08913450578081746	0.0642524547018929	0.0	0.13360400339911246	0.27180310326377743	0.3057784911717496	0.3109378582893832	0.035328030972520304	0.05169133820819214	0.48314606741573035	0.2080881041555199	0.15021401819154628	0.021401819154628143	0.06650777437294292	0.0	0.10120931338595306	0.0	0.03847463398025196	0.0	0.0	0.0869654689879409	0.11652124945056025
v8g80gtx_ps9bamz7_TAGGTTGTCTAGCATG-1	0.13846212642360314	0.10225313596100113	0.0	0.06448397428849946	0.11702431599889875	0.08876500038217534	0.07625192091099434	0.08228057575602973	0.09998793921689092	0.09424854876105329	0.06744294652328685	0.0996384211227418	0.06419323461211963	0.05424631548227054	0.04355666527951172	0.08363652577135723	0.014777446559148004	0.06430823456151966	0.09262831023432691	0.0776613637780415	0.08016958615395352	0.061513777533769395	0.13399067492165406	0.08667094703049759	0.14111824505082932	0.061271918442408924	0.054322416365529716	0.05713731093972256	0.01005002951024033	0.047763226540922646	0.06502408678054797	0.11914094093346772	0.09261739477154922	0.12792574656981437	0.10181934537519469	0.06274624252152342	0.1477581594435527	0.02990826684036259	0.09932139499347156	0.07101575193524477	0.7404543022520551	0.0709211792874636	0.06987693953986089	0.05071904394316265	0.0857990093847758	0.1400258605314785	0.12938068485821294	0.0444087747458534	0.17311931514178705	0.12006014182091554	0.12379127009479365	0.061506450270495214	0.11753635023889311	0.12138252839926768	0.11402976009717583	0.16551789255027854	0.0	0.12391653290529694	0.10734466436615754	0.10585921733171881	0.050874781872799056	0.06809345461030854	0.018310445276737412	0.04782499223431434	0.0	0.0976321970418333	0.11519995978181635	0.3517174959871589	0.0	0.0	0.0	0.0	0.0180623973727422	0.0	0.0	0.0	0.10305799069844014	0.23404417946954062	0.10733347260382042	0.15101370819237642	0.10274818814144657	0.19738897806313538	0.10278470593077335	0.14789077710426024	0.3087955531775757	0.159863612608427	0.11638169679205342	0.10661130109102752	0.09126419201129478	0.37705419246350225	0.07431579290533635	0.08247148533454599	0.04682638765035769	0.1612815794783457	0.267204604283256	0.17909943397820394	0.11821266843445104	0.3754830271684204	0.08312661121649886	0.41252006420545745	0.07891920813269128	0.2691278758694489	0.07030831995719636	0.049863785364987465	0.0	0.1304725237309507	0.06276928275745544	0.38519158743877846	0.09901405860984251	0.05767025911488191	0.12687986171132237	0.14238897806313536	0.09080791867308721	0.14025835053122374	0.12183749904456165	0.0846435402666719	0.08656757712230437	0.03454015813566375	0.08908507223113965	0.09649339424620323	0.05036561441055823	0.0	0.04885376795489155	0.12983770287141075	0.0	0.08552496192945631	0.06050959466689804	0.061940760356335355	0.3054440877474585	0.0582010582010582	0.10346441947565543	0.2553950419118958	0.08469205272616614	0.19215776198119697	0.09979219123374036	0.0	0.10593207417449137	0.07451052038610274	0.03421743229126857	0.09995583751603013	0.06033575584551993	0.07770468001517218	0.05846858094049105	0.10477398643400818	0.0215277122084789	0.015821091628231438	0.035331827279392825	0.05090714528916776	0.2644016408061352	0.05596798644551453	0.09908373461744248	0.04238447825668869	0.029922913818044905	0.056914309699083045	0.07185372167422613	0.0	0.14403478610402695	0.10578063640126392	0.05706386848751218	0.07517295110435264	0.10260634028892456	0.09026834588632342	0.07284480822091252	0.2602699007193389	0.0	0.08916433822800864	0.048982336873247226	0.39432851792402357	0.0	0.11922596754057428	0.142215088282504	0.0	0.0	0.08314520905399954	0.0	0.0	0.09945551254209549	0.06231421721055495	0.036527143268716304	0.1641697877652934	0.05825510319892342	0.029373996789727127	0.12114321383984306	0.1033083645443196	0.0	0.02914214374888532	0.15084814616649822	0.0	0.09525539298829772	0.06896116537137295	0.08899589798466202	0.13295880149812733	0.06968167701863354	0.04541198501872659	0.0	0.11173008529254398	0.22445157838416266	0.36302835741037986	0.13567224642666056	0.03017596383333033	0.10356102490933952	0.0	0.03803281612270376	0.0	0.0	0.0957407137182418	0.0	0.07136428301832012	0.0	0.0	0.04433233967744401	0.0	0.08580277400502119	0.08597099519863388
v8g80gtx_ps9bamz7_TAGTGCAAGCTTGTTG-1	0.0973973859206604	0.05552583080672968	0.024879614767255216	0.08179599375535962	0.11334652765873449	0.09168386455705878	0.06762339639051967	0.07742722923624547	0.09977626842608399	0.08386406392930496	0.07130455221641817	0.10302017349604015	0.07366377615936706	0.03810375018240187	0.017815032796306203	0.10306982343499198	0.02259930189304186	0.07790604762610095	0.08072211003526697	0.07142133309934326	0.08178635401400423	0.06488835038762625	0.010624474508904686	0.09232530765115035	0.07874085963973604	0.0698346485199745	0.059373820604907396	0.06676649832308917	0.03315627189135819	0.04618559244202424	0.0810144514193955	0.07819129742307165	0.08024659803089632	0.12370886271095755	0.11477059329009098	0.04927282455372343	0.1393600856072766	0.05611774102247966	0.10711450853981025	0.08489257366692683	0.7967313585291114	0.06880399003485563	0.059470304975922955	0.061611916402207166	0.09297367146645422	0.17883895131086142	0.1379079721776351	0.05652598117898845	0.08667736757624397	0.12136050551638661	0.12524495360844856	0.07303965281493371	0.11184140125594887	0.12950284447647437	0.07120804592714705	0.04846882573254021	0.0013822008204030676	0.10593900481540931	0.10594459762529293	0.10874095350736392	0.05557304070192372	0.04369538077403246	0.01765650080256822	0.05483463536855876	0.0	0.07894641383500649	0.0970048225911283	0.2868271803103264	0.05579065129626928	0.0	0.011456267900418595	0.053422233197514095	0.013837383074113023	0.0	0.0	0.10251471375066881	0.04461456146849405	0.34105327524268136	0.10236380800770042	0.1614776950265008	0.13079429933362519	0.09339753879079722	0.10269415977281146	0.14668199499660173	0.4150763926044825	0.15779335435186725	0.09041803335892247	0.09870193314257798	0.09466719330828985	0.3536650615302301	0.07347372769069034	0.07783529734883365	0.05497096882864673	0.15954393646912146	0.18817694098592974	0.14125200642054575	0.11413322264441997	0.2636585220854884	0.0	0.45484216158373464	0.07967718922775102	0.13506076587938545	0.07064272338148743	0.04473587678533461	0.024344569288389514	0.15739691020589897	0.0644025794824139	0.29238177552784295	0.1076484999676985	0.08027320077308613	0.13807465942297403	0.0	0.10028892455858748	0.0	0.05365741802338913	0.07316542395400245	0.09311767560434156	0.018548243267344392	0.19555912252541466	0.09430176565008026	0.0	0.01358550259380743	0.02761657817837593	0.0	0.0	0.07735934477507511	0.06012609720474889	0.05923471236990628	0.41813804173354735	0.0	0.03193552701979668	0.12311990963676357	0.09262797822517561	0.12700960534026345	0.10331707498812448	0.0	0.11084728471350117	0.06675671090579284	0.10565874289790823	0.12194790525448632	0.06523606167040803	0.07640097765117547	0.1100410201533797	0.05789709867274202	0.01721587511409058	0.01521154614597937	0.06498721835800488	0.02385330025779464	0.0	0.03865703584804708	0.1694087747458534	0.052981830644544876	0.0	0.06253228722717293	0.061103969771040496	0.0	0.16063586217011186	0.11207625407593608	0.0529223990811228	0.08030563299634855	0.10785246120920278	0.08295571469728773	0.06920772425961551	0.26458989754869905	0.0	0.12811366743951014	0.06317015274471705	0.22070626003210272	0.0	0.0723203138933476	0.19315141787051898	0.0	0.16336721954699482	0.10443830238939293	0.0	0.0	0.14647656815535204	0.07361397476107645	0.024920772111783347	0.14662303988146685	0.06843718079673136	0.0	0.06389334760121276	0.0676832530765115	0.04628143392188336	0.02685928303905832	0.14938296375562293	0.0	0.09608260457674775	0.07838794122359158	0.0	0.12693953986088818	0.07912784679089027	0.042149292149292146	0.0	0.16293708494633807	0.3444355270197967	0.0	0.03966980050447145	0.03498235552269134	0.0	0.250222935616194	0.09336543606206528	0.06179775280898876	0.0	0.09243315984889018	0.0	0.06582718445796575	0.011771000535045479	0.0	0.0	0.12479935794542536	0.08051405523315636	0.0898658735073846
v8g80gtx_ps9bamz7_TAGTGCACAACCGATT-1	0.16173660475426124	0.06931811426193449	0.19328517924023542	0.05412021665677199	0.05276691237201764	0.0815180004586104	0.0773299520413573	0.09117227287057786	0.11533386918826073	0.0893679367764181	0.07533493360973668	0.10901974810912572	0.07536255541190419	0.07443212218493117	0.03031924380238987	0.07824817192794721	0.0	0.08423086960508404	0.08433366701761047	0.07776447303929172	0.06396119757135878	0.07616870475270937	0.013108614232209739	0.07210486891385767	0.07829498840734796	0.07014262005683657	0.06586437663492559	0.07038131777786477	0.04594771998918877	0.0475857114521401	0.07195956107451668	0.1302400238904028	0.10737374460268613	0.13411957813024278	0.1090810856177677	0.12969988812685443	0.1535366506153023	0.033203836818883226	0.11311037569880683	0.09151437505215466	0.6268300987402111	0.0981364136044479	0.1003477795612627	0.08248277439460217	0.1015055964976001	0.13217852684144818	0.08012306046013912	0.03196424637270639	0.07330123060460139	0.1101042322774651	0.1325603281964999	0.10118304500326972	0.13111430261045873	0.13499525010646313	0.05827657513050771	0.11110062002329021	0.007044765471731764	0.10005350454788657	0.10517651840127665	0.13269949217613322	0.05553632189455058	0.040110576065632245	0.03394566315914631	0.0512213678827662	0.0	0.07634826926390438	0.11383900517450024	0.29637239165329055	0.06337856899654652	0.0	0.010008497781134926	0.0	0.00413276507813509	0.0	0.0	0.15034777956126272	0.07135311629693653	0.40051975846518384	0.10588494201029602	0.16235267313689952	0.08546135512427647	0.059111824505082934	0.09749351771823682	0.14402057098686313	0.32570893525949707	0.1553486160554044	0.12485635192034801	0.11160816060669505	0.09540841338005877	0.25666895971871895	0.08882220673390649	0.07373182729232365	0.056239224778550624	0.17194133171113166	0.22613624860815873	0.16546985441130918	0.106400453942299	0.28904345758278344	0.0	0.509577314071696	0.1032637774210808	0.13681877245280136	0.09289169787765293	0.050696143233310204	0.0	0.14999981292116124	0.20385232744783308	0.09301559863357615	0.09982076804701774	0.09018246142758869	0.10420216487632218	0.03932584269662921	0.11507758159443553	0.0	0.29052969502407705	0.07366120003992388	0.10022916927418994	0.06729683134177517	0.07875869448903157	0.11145408898217887	0.0	0.0	0.0	0.0	0.060995184590690206	0.09081505261280542	0.07320318713577141	0.03917297255981044	0.33069154628143393	0.14297604185244633	0.07086008560727662	0.13756613756613756	0.0979580170467807	0.24640118219572474	0.1141090561363093	0.0	0.10847700551956242	0.11196370390670199	0.040459629544701774	0.11555283786423433	0.07586194642042729	0.06278369342145255	0.0841408556764362	0.08394173182139837	0.0	0.037487047158502144	0.05674652715851218	0.04888370056909383	0.05181023720349563	0.07633315498484038	0.13252407704654895	0.039304884694000834	0.01868695876186513	0.06449027693215992	0.07037291115802935	0.0	0.15038688948459097	0.11185373909298013	0.07114172424746397	0.08672993344785183	0.10704855537720706	0.10395110507470058	0.08141166235771262	0.22624497156332363	0.0	0.10826744347343599	0.07795596062197795	0.17348849652220438	0.0	0.0	0.1014446227929374	0.0	0.19197431781701443	0.08922241010806774	0.0	0.0	0.16561231234066662	0.06051789715933386	0.009198666502037288	0.12974166906751178	0.0715339591744086	0.0	0.09777956126270733	0.10415551988585696	0.2009095773140717	0.08970929195648297	0.16214726631393298	0.0	0.09474925607826355	0.07496304558768851	0.07066167290886392	0.0	0.10098547235210645	0.05486204503058436	0.0	0.028798036068359928	0.4438202247191011	0.0	0.31537109225712756	0.04357614779278711	0.06426490696153618	0.0	0.13451935081148564	0.19074371321562333	0.0	0.10888986169885047	0.0	0.11361766783768351	0.10032102728731943	0.0	0.0	0.0	0.11436082643947812	0.12052215383189462
v8g80gtx_ps9bamz7_TAGTGCAGTCCGGATC-1	0.11080218604295651	0.09725937815825457	0.0	0.06306207260493854	0.0864228313775603	0.08136990751356722	0.06959316998565883	0.09303512069919587	0.10667762659977384	0.09668406043904412	0.07192787357197863	0.10345954371733702	0.07087578310036972	0.03189600661510774	0.03382676416384282	0.07232923131799536	0.03159316160921297	0.08141659084336669	0.07482222682476397	0.07358574125956974	0.08372298601902901	0.06857957821107297	0.04700756707177253	0.07756875334403425	0.07945425361155699	0.06091989375983186	0.05324166158976199	0.05617814404468282	0.04036008009134385	0.04908167194211508	0.06748873532964675	0.1408413901228116	0.10903340796706573	0.14913712580823607	0.1095546151725927	0.049443066296998885	0.11439272338148743	0.06151472150495111	0.10169854921207397	0.08373461744248262	0.8304392236976507	0.07702355629380646	0.05184590690208668	0.08394904406569215	0.09118327065099803	0.18789013732833956	0.1559657570893526	0.019456771472634	0.1611342964151953	0.11187868690357668	0.12474099235394218	0.07936507936507936	0.12187209597026273	0.11591196136025303	0.0738290457391581	0.049318603846032795	0.03294988407347958	0.15056179775280898	0.09503861835224635	0.1091639445054584	0.054534423007655	0.047173176386659535	0.0	0.05085189913776942	0.0	0.14241278305266117	0.1184245962920271	0.3275120385232745	0.05506104382508877	0.0	0.0	0.027122690044038358	0.0	0.0	0.0	0.1731407169609417	0.03859187005254421	0.29098830543453336	0.10120615881125294	0.14736534032346316	0.08013035653485091	0.15081861958266451	0.10991151170926451	0.13238103125743575	0.30846858094049107	0.15765195317497438	0.10139577081443227	0.11430665084793076	0.09686844324175932	0.12015592753955515	0.07717498136655308	0.07656300051409753	0.0887382834948378	0.15096413589151325	0.23570922447326942	0.2150038016389288	0.1132993759765316	0.1702039117769455	0.045673427695899604	0.2973782771535581	0.078517924023542	0.1658640984483681	0.07264635723203139	0.05417977995378515	0.0	0.12433633781948389	0.019937484159837798	0.28382104786599166	0.10460304760579572	0.08864284076391392	0.12185043420998477	0.0	0.07013376136971643	0.0	0.05266376213406711	0.09569787438048442	0.1058270185523909	0.04782712086082873	0.08341359015516318	0.14824875499032802	0.0	0.0	0.0664279540684035	0.09479222400570715	0.0	0.09240098228862274	0.07098144693650311	0.057820663604332634	0.35978464419475653	0.0	0.11396468699839486	0.0	0.09103700421617308	0.20487146169329154	0.10800105146268187	0.0	0.12808101642007447	0.07858426096299487	0.018344416418252695	0.09803009843138254	0.07029234016256695	0.08575548170420777	0.08309058121792204	0.06887416075527711	0.0	0.03370109244095875	0.057032875572201415	0.034826596624349435	0.12430889958979846	0.06203183520599251	0.05213349384697699	0.06476762506379863	0.0	0.06273523551225992	0.08228821856496807	0.0	0.14968073809116414	0.10972806902423184	0.07881956648030658	0.0725033557676964	0.11392790262172285	0.08190928921266	0.08585744101225704	0.20737966430850327	0.0	0.12848027267502923	0.073699615860537	0.1900749063670412	0.0	0.0	0.09341894060995184	0.0	0.08806848582129481	0.09686182951219303	0.04531835205992509	0.0	0.08434834608000503	0.06797002849844748	0.0383792237724822	0.11210574693720761	0.13397214520810027	0.0	0.03241483859461387	0.04035134653112181	0.18129124308899588	0.0	0.13956017279987318	0.0	0.08580252793586658	0.0724868228677027	0.027608346709470304	0.0	0.09074691185707306	0.03794123176145648	0.0	0.012243099486985806	0.21401819154628143	0.0	0.2983260720018344	0.04966905333020723	0.08162416027584567	0.0	0.09465846263599073	0.07423756019261638	0.0	0.14379752581999772	0.11449973247726057	0.06984209936914405	0.0	0.05598521328858407	0.0	0.0	0.0916111042515537	0.0932362387285859
v8g80gtx_ps9bamz7_TAGTGCATCAAGTTGC-1	0.10922571275701291	0.0	0.0	0.07466449716719072	0.10064569080604861	0.06026427424902545	0.06454322019198117	0.08820139687423553	0.10278984530629127	0.09735909989625104	0.06952569168214146	0.09949196438230949	0.07039140331349683	0.03779366700715015	0.0	0.0830390583199572	0.07409105964483172	0.07534770398986738	0.08114137282314159	0.07914625531684825	0.07199851117779794	0.06814730473657236	0.06821829855537721	0.07455109684323168	0.07945425361155699	0.07045780029027018	0.06812603334714994	0.05084563285440238	0.02515816937223169	0.056423129299323777	0.07639242422325121	0.07669814724949295	0.06144162381190936	0.11226886488741374	0.10251700271528427	0.08215380125492484	0.1235569823434992	0.03568520715565171	0.09912102816805272	0.07824230197181439	0.564521620701396	0.07278482782534773	0.022552166934189405	0.05374552256789155	0.09068703549655735	0.22117442482611022	0.027153558052434457	0.0723507380480282	0.049844836811128945	0.09103900413813655	0.12280451131300425	0.08013792283455205	0.12293749354660058	0.12307865896492358	0.08344178849796827	0.24010952695685014	0.013777421080791868	0.23370786516853934	0.09930779656340476	0.1117511709986577	0.06285210713498883	0.06709470304975923	0.0	0.04513676501377297	0.0	0.08296378921021846	0.09883259540148161	0.3199143927233815	0.0	0.0	0.041387341453435304	0.025311766884800593	0.024261544989944834	0.0	0.0	0.12027822364901017	0.06002112743685777	0.2303752961858901	0.10378883303378426	0.1468569562274628	0.11909139549588987	0.18773675762439807	0.0896324649133638	0.1406374271542811	0.3718714701860769	0.1563161523134113	0.10811640728592366	0.08284830297531812	0.08936828216785861	0.1875716578766338	0.07839911956627461	0.07456741762147118	0.04195152884291461	0.13571182631199075	0.14498286408398767	0.09245022669032131	0.10320122052190117	0.3184709589203971	0.06367041198501873	0.47902621722846445	0.07900838237916889	0.15501031873423526	0.06349763688246834	0.05189006567741664	0.08794810058855003	0.16782094310184198	0.1567964855960125	0.3732971148701486	0.1017936447198631	0.07314290082003909	0.16709881878421204	0.09155965757089353	0.04346709470304976	0.0	0.21684628907742873	0.06699358436292772	0.08566583152728037	0.031389334760121276	0.23076511503477795	0.07783882783882784	0.041341180667023365	0.0	0.0	0.24728018548243266	0.0	0.08854316719485258	0.06166876346651628	0.04526435438256492	0.20692883895131087	0.2378574401046311	0.06440609951845908	0.04173354735152488	0.08592841426241066	0.16645010063950674	0.09963281598471653	0.0	0.10319585714008489	0.09330453657666593	0.050625493643150145	0.09344824071950877	0.07711367643371458	0.07208795846238479	0.061277569704535996	0.053521807418146675	0.0689264469832877	0.042749456488611656	0.051496145690902245	0.04054671919840459	0.20670590333511682	0.05986935972891029	0.07911985018726592	0.055001195838973505	0.011453936547569507	0.07293799929890593	0.07676015531859627	0.0	0.1568976053319862	0.10387138213351908	0.06822252577699353	0.08051965118789484	0.10730136436597111	0.10399020455200231	0.0721208630977908	0.12066266373382478	0.0	0.08785644927967025	0.07459246265034696	0.22552166934189405	0.0	0.0	0.20727661851257356	0.0	0.17934724451578385	0.0981722617545486	0.0	0.0	0.07877757844710918	0.06595252646684173	0.03930526402436515	0.12904885376795489	0.0836940836940837	0.0	0.0034777956126270733	0.036115569823434994	0.11289459604066346	0.036597110754414124	0.134667974555615	0.0	0.08956656577102233	0.0690863619829531	0.028963795255930087	0.0	0.07998130248679833	0.04714003730857663	0.0	0.0713813615333774	0.49558587479935795	0.0	0.1271115187648093	0.023542001070090957	0.07900838237916889	0.0	0.13456393793472446	0.09430176565008026	0.0	0.08213758775556529	0.0	0.10061620095589262	0.0	0.051315725473028845	0.0	0.0	0.08301436391324032	0.09309089172842158
v8g80gtx_ps9bamz7_TAGTGCATCTCTGGTC-1	0.09665214400366888	0.0	0.1543606206527555	0.04967860624317451	0.08005942641046819	0.06805587403500726	0.05856732411296056	0.08479751341211192	0.09175706183134492	0.06288030898396973	0.06513663983486491	0.08663836150969668	0.06960283223189667	0.04784400992266161	0.0	0.07021580167647583	0.031847945170577596	0.082644877921968	0.06726902431868	0.06314747962853486	0.06907320817921697	0.06350273134631776	0.05316059007872812	0.07457035848047085	0.07967718922775102	0.06691112157707058	0.05421114174254205	0.0414138250531783	0.039786423083075464	0.04708733575687267	0.07074410906491636	0.11748603282441798	0.08446902700105305	0.13453219794869004	0.09299634051782102	0.10727661851257357	0.08778170144462279	0.016609672691744015	0.09498763670632168	0.07798950525473565	0.7828688165766817	0.05998847881163975	0.05826645264847512	0.06729320083810178	0.08554906113187505	0.12627073301230604	0.0	0.02848959808642558	0.05078651685393258	0.1221529146433143	0.09453969223972418	0.07951964805897391	0.09317770080632293	0.11029944347990668	0.07012710945295215	0.12538948163535077	0.03865703584804708	0.18127340823970037	0.0828667997755419	0.08608658819332976	0.049042338533415865	0.009488139825218476	0.026653191447198937	0.0488184526375279	0.0	0.057635280354762355	0.0670207303191241	0.2869983948635634	0.03643173306094655	0.0	0.0925943411072294	0.02206033666707824	0.025663733141454953	0.0	0.0	0.0	0.07501611995994019	0.37155086753802646	0.09026843064197525	0.1366644307461491	0.10379882289994649	0.06018191546281434	0.0756817714121085	0.1260715698917946	0.2692021877415136	0.13836856190859476	0.07954963128387652	0.0902854351315514	0.08738721325344068	0.12856378506458763	0.07162068266930911	0.07280080742697823	0.01474347541763272	0.12443672158662566	0.17232802626061053	0.09014108304469037	0.09746880066648857	0.4172165745199453	0.0	0.37656500802568216	0.0821294810058855	0.12718795383321868	0.047741662207954345	0.04208751848710634	0.19676297485286248	0.10446856514272244	0.12793219002562586	0.23867144091863193	0.09235166568105657	0.07728677345737653	0.10872124130551097	0.0029427501337613697	0.0609095773140717	0.0	0.24015898494229151	0.07601245494246216	0.0773920229183913	0.03486713037274835	0.07950775815944355	0.0900728484998148	0.021972534332084893	0.0	0.0	0.12404137685036562	0.0	0.09541644373105047	0.056616777290934596	0.05395945982597461	0.33132691278758697	0.11093276261815588	0.045846709470304975	0.18411509422745378	0.0885232652819491	0.10942953960610462	0.09200091485532556	0.0	0.10695919515853149	0.0821664556934494	0.012484394506866416	0.09225712757012917	0.05564472980203317	0.05221340527559866	0.05299922715653053	0.06742436010286681	0.030497592295345103	0.013917955178088871	0.04787567128391099	0.014514324626684177	0.14348136258248617	0.029427501337613696	0.10724317817014446	0.02636023601176607	0.015278520896498424	0.06291108558882677	0.05295396166765461	0.0	0.14757043181157709	0.0962762180697309	0.051317262644525685	0.05074296227460036	0.08701779026217228	0.07262316335350043	0.07602240656104624	0.11872064681053444	0.0	0.11921605929096565	0.053398532683327615	0.10767790262172285	0.0	0.0	0.0	0.0	0.019796682718031033	0.07207663453532588	0.043980738362760834	0.0	0.16794133383690554	0.06932555166770765	0.0	0.11698289226379115	0.13406942620425766	0.0	0.014758337792045658	0.04204565721419654	0.21428571428571427	0.0	0.1385334304341795	0.0	0.08636932544935053	0.0732019801720811	0.01833422507579811	0.0	0.0705031463000442	0.040605613639321504	0.0	0.06769898970824285	0.11476725521669343	0.0	0.23649010165864098	0.022054093699088017	0.07912728137447239	0.0	0.05702693062243624	0.11476725521669343	0.0	0.0749063670411985	0.0	0.0871737017543132	0.0	0.0	0.0	0.0	0.07324978392394123	0.09325800567063948
v8g80gtx_ps9bamz7_TATACCTCAGTCAGAG-1	0.10367461591378124	0.07627370548718863	0.0	0.05295484362746176	0.08293204922418405	0.060512688221355956	0.07481841435974113	0.0858571389326039	0.11294032988265425	0.08742528061121754	0.07122917751890001	0.09345927141083471	0.07347727909856863	0.07054696240089499	0.08309058121792204	0.06455546638130907	0.0	0.0734775638603481	0.08002166071212827	0.06792034528898512	0.07623234931490916	0.07222280069037544	0.16762210502178398	0.06585125735687533	0.19961655074014625	0.07214463528801146	0.0655249890348132	0.054279385089196	0.029830164429955928	0.05827662017938191	0.07128791514289023	0.10098672340637327	0.05958089240133182	0.11530230069555912	0.10047314806072241	0.05479352108565592	0.12681005885500268	0.04515318584688394	0.09949589027824567	0.08461277924219889	0.5801352205846588	0.09030710119070923	0.06380417335473515	0.053937485449622	0.09159175541782365	0.19045389691457107	0.13677100053504548	0.061889025273030564	0.0841091492776886	0.12140114188187008	0.1234281798996178	0.09247963854705428	0.11732984145757652	0.14762159545466128	0.06230749208277298	0.13284864507600794	0.027242732298912074	0.1745318352059925	0.09201477247517259	0.10588092422066402	0.07654647377053193	0.02516497235598359	0.0	0.04836893233111515	0.0	0.10983848881392207	0.11698464168112008	0.31235955056179776	0.0007296074711805049	0.0	0.08755861895319926	0.0	0.03095883839781554	0.0	0.0	0.0	0.07947483228382105	0.2542230375296186	0.10410086944155766	0.15365076133396594	0.1456247871978209	0.08395933654360621	0.0954109560851134	0.13110783335502438	0.32184471791213365	0.15679059728789435	0.1019912996952567	0.11036359829715961	0.0958924754677446	0.22296109455017962	0.08350005364784764	0.07076623807749052	0.019043655747775598	0.1509380361120564	0.24014865587899295	0.16369575624454394	0.11523201617942201	0.2718625527614292	0.13692300209154143	0.4675762439807384	0.08382379168896023	0.13506076587938545	0.05543015427144641	0.047860285373165015	0.25541733547351525	0.1546131770850872	0.0459575906057278	0.3330863892661646	0.10662810363648711	0.10110175691464386	0.13698810552743138	0.007958801498127341	0.10354200107009096	0.0	0.2841091492776886	0.07316542395400245	0.09134272993231785	0.03730455977646989	0.2019796682718031	0.145408898217887	0.03192438023898698	0.0	0.0	0.14963438558944178	0.0	0.08943490965962876	0.07103726519456857	0.041392055191050686	0.4303772070626003	0.10064799952440402	0.05079588014981273	0.16063254265501456	0.08918945116178807	0.20747025401921068	0.11083927627078476	0.047236872277000685	0.09852321903320331	0.08588132430280965	0.05900787281204617	0.09578587989502917	0.07851348176403113	0.07598148190013991	0.08988268632463389	0.0973092390272528	0.0	0.03271904694177486	0.05343122683946654	0.07199766525609222	0.14134118066702336	0.09685437845550206	0.10670813269127875	0.047315772992778116	0.012781641995125142	0.07105092618217376	0.08879978864593532	0.0	0.14638246789048134	0.10765140272772242	0.06560044059727019	0.07522927168107535	0.10519997324772605	0.08948429847306252	0.08636798059132736	0.21837782137407605	0.0	0.11483661296395378	0.07660261029308234	0.23515248796147672	0.0	0.0	0.14991974317817014	0.09309791332263243	0.08453718566078117	0.0780780136365067	0.0	0.0	0.12098322475057438	0.0680555462277055	0.02701979668271803	0.12371897765156192	0.09825380611897466	0.0	0.018280720527911538	0.0	0.2624398073836276	0.06944890315676833	0.15157764104393318	0.0	0.08522340873730688	0.06854476698315967	0.0	0.0	0.09417745481191989	0.05391667751218313	0.0	0.027885311427941963	0.0	0.0	0.21455323702514714	0.0429389026157111	0.0	0.0	0.025236311753165687	0.0	0.0	0.16132431862768942	0.0	0.08528929093339858	0.0	0.05797947370981079	0.0	0.0	0.07036876980697206	0.09608138870281664
v8g80gtx_ps9bamz7_TATACCTTCTTACACT-1	0.1237101582205916	0.0	0.0	0.08039608024216305	0.10363778979465682	0.0729381640296568	0.0616688776993533	0.07495738604774072	0.09541172194795408	0.06246991567759962	0.06866926545899259	0.08277087321335656	0.07055917181110725	0.013266695850965514	0.01775558329865446	0.0773319065453897	0.027159927641468573	0.073711331376538	0.06315550262632538	0.07082838098665223	0.0583606671784493	0.06774523180721415	0.09764579989299091	0.07191653290529695	0.0784733369003032	0.06397077434216639	0.055170421721548235	0.051315428884625924	0.004208656704892081	0.0438803965003692	0.06734597001084693	0.07810419699627957	0.07398963306785536	0.07353701335799984	0.1003038600527034	0.07648718322875626	0.11262921348314607	0.03599537844774777	0.09140552924364827	0.08078646776719141	0.657376331533635	0.08746408949987229	0.03619582664526485	0.04022235019747671	0.08964855420557463	0.09387818797931158	0.026718833600856074	0.05659522235860636	0.06225789192081327	0.0823834582901572	0.09712629652630486	0.05213720944058023	0.10362610646466353	0.07294453361869092	0.05849710063193209	0.19299405155320556	0.040618869270554664	0.19662921348314608	0.09031082973063163	0.1105314785090066	0.05389621516521715	0.06659532726948457	0.0	0.04919134238942279	0.0	0.06482665433341495	0.08134127642460347	0.27655430711610485	0.0447006177343256	0.0	0.046863689295943096	0.0	0.06612424125016143	0.0	0.0	0.15912252541466024	0.1049923858912623	0.47634334632729497	0.09016206794930672	0.15102400918121076	0.12460236392820663	0.03424291064740503	0.07952092850969256	0.12015780555106398	0.3733577076273705	0.1351831507807883	0.08726824388768697	0.06563379626398679	0.08239868451645616	0.17327830008407857	0.07646063206299887	0.07011161473466952	0.0	0.13812304439873638	0.13474469654244936	0.07352651291149222	0.09512696474661143	0.35271386956780215	0.0	0.23119315141787053	0.13028357410379882	0.0	0.05622157570893526	0.05287662879292338	0.16987693953986088	0.14361668294252564	0.15189659542113712	0.19788451249125408	0.08607109313269956	0.060738581146744415	0.1007202535292423	0.010165864098448368	0.07105403959336544	0.0	0.1342964151952916	0.05978437830824183	0.0739475304101259	0.04333868378812199	0.0593900481540931	0.1301189447256863	0.06484751203852328	0.0	0.0	0.2091136079900125	0.0	0.06941048963520874	0.06185328185328185	0.0469397617691513	0.18268459069020868	0.09125497889542833	0.0	0.06925866476428275	0.08345201263729968	0.11585008535249305	0.0906451903344086	0.0	0.0913583224522271	0.10824448533409893	0.029045325995566765	0.10367143111926419	0.05037324851579174	0.0592368191671879	0.05808711333055902	0.04796423825057388	0.0	0.015936227997101274	0.04941442244813031	0.029262123644146116	0.1260032102728732	0.07716916354556803	0.14914392723381487	0.04665744514551018	0.017715950300219965	0.07091485858194499	0.05658605462792138	0.0	0.12343634995776671	0.09170056970565768	0.06272472212056761	0.06711910863300574	0.08567248528624934	0.08886385150430094	0.06360914723553028	0.18102372034956304	0.0	0.07991994134316231	0.07781847215527252	0.22378277153558052	0.0	0.0	0.08929909042268593	0.1658640984483681	0.02985553772070626	0.08078757550006724	0.0	0.0	0.05605388222704812	0.061425683526195964	0.038461538461538464	0.0780892016847073	0.06632942587998768	0.04050294275013376	0.08694489031567683	0.047084002140181914	0.0	0.0	0.13813462338743238	0.0	0.08486773855848606	0.06966851363156829	0.0	0.0	0.06820448624002605	0.029319046172978758	0.0	0.027916784691404652	0.0	0.0	0.24833753726209584	0.033704859295062554	0.03237025147137507	0.31763866595327267	0.10651863741751383	0.15917602996254682	0.0	0.09690808567213062	0.0	0.10760220820320114	0.12395220260388799	0.0	0.1060154398838187	0.0	0.06673663415236449	0.10743600870115955
v8g80gtx_ps9bamz7_TATATCCAGCCAAGTG-1	0.11043911946801192	0.05451518934665002	0.0	0.07429069827099687	0.07649591962889661	0.07330600779637698	0.08674760756490786	0.10850826965768863	0.10759108926679342	0.08371064587084884	0.07386702683931272	0.1090609620662323	0.06985004926597832	0.02833309013084294	0.0	0.08213171036204744	0.05337715610588805	0.08634384581823165	0.07843090721851143	0.07642818883116936	0.06421127317561123	0.0701434706196025	0.044103034472215856	0.08713322632423756	0.1338059568396647	0.06366600667044722	0.05639490621867503	0.05186678672565217	0.039764359351988215	0.052185269081205236	0.07170453030047881	0.0918909502656563	0.09986606823363425	0.14471619918201523	0.10562522591603887	0.10297193443260859	0.09998929909042269	0.028590038848954336	0.09787836852963777	0.08508842976423638	0.7130697018337467	0.07857897886477146	0.11792402354200107	0.0529204906081139	0.09330722057542774	0.146780809702158	0.050695559122525415	0.03694961130519624	0.04239700374531835	0.08103568550162207	0.11687469949160759	0.06408655846858094	0.11393183332863996	0.11166435541578858	0.08304773473312799	0.120416706008246	0.09827001961833423	0.08496522204387373	0.10211352285501758	0.12004144255770513	0.06403585154411327	0.05282682361334047	0.0	0.04987349116490759	0.0	0.07290674792103091	0.10707373213971509	0.3544997324772606	0.0	0.0	0.0	0.0	0.0	0.0	0.0	0.17410379882289995	0.08659505288718772	0.3495375678361232	0.09831614929443631	0.14682484137992047	0.12040955299382265	0.08727661851257357	0.10750463020125942	0.12563051888894586	0.39609714047916295	0.1542515915401696	0.10353362644520436	0.0846767627422244	0.0961787668182162	0.0	0.08789953540426564	0.07230445746126593	0.05223629193666647	0.14184326680901085	0.24719101123595505	0.07966545577426713	0.10885857209829823	0.3587182688306284	0.0	0.23199571963616908	0.0779828785446763	0.0	0.09303660602817906	0.04851156889820351	0.0	0.14263264825062577	0.2111176818450621	0.36082643947812487	0.09853781843902552	0.062332798287854464	0.1268469358356999	0.0	0.17234884965222044	0.0	0.14729037682488727	0.06040614369652613	0.07458943859749283	0.05172106295701801	0.13060460139111824	0.11837881219903691	0.04794007490636704	0.0	0.04609622587150677	0.035758872837524526	0.0	0.07864619774732134	0.07255852963718132	0.04929938630037009	0.31758293204922416	0.0	0.041532905296950244	0.12692467748647523	0.08570770110509239	0.24550943973094855	0.09929802447134506	0.0	0.08392035861908366	0.09223879558217733	0.010012993961629595	0.09135052273094006	0.07997054288359898	0.09336166813615777	0.0895160810891148	0.07735722052503495	0.10619079092311082	0.045600774800035215	0.048498900184293446	0.01208229972274916	0.11806670233636526	0.05244560370964865	0.11383092562867844	0.04561201066145922	0.014882190912153459	0.07331449143004741	0.07850737852136519	0.0	0.13545015793347512	0.09879539053272358	0.07767338553348141	0.08136070513362056	0.10847612359550562	0.10322467794377907	0.08952617842745642	0.20529893189069218	0.0	0.10005350454788657	0.07300554757680719	0.1947565543071161	0.0	0.0	0.09347244515783841	0.0	0.04048510790083824	0.10111930369696398	0.0	0.0	0.07648003021433293	0.06345102095184367	0.045540601720377	0.13501666872453388	0.11587787992282374	0.0	0.0816390226502586	0.040930979133226325	0.0	0.0	0.1456946178388126	0.0	0.08577101285673056	0.07055219514751032	0.08439450686641697	0.0	0.0999117465745458	0.040643572946943735	0.0	0.06555880779278003	0.23261102193686464	0.0	0.3667354582282351	0.033990417275356045	0.0	0.0	0.09104690565364723	0.14218833600856073	0.0	0.08080808080808081	0.0	0.10578001197285232	0.11601569466738006	0.0	0.0	0.0	0.11801354076634976	0.11745582364002252
v8g80gtx_ps9bamz7_TATATCCAGCCGTTAT-1	0.11857945425361156	0.14963438558944178	0.0	0.03755579498229952	0.10574160939602197	0.09454062523885959	0.06541847152898407	0.08795022638048929	0.10866037077599403	0.06474625611994224	0.07318167378661539	0.09655620590198585	0.07272103943131408	0.04333868378812199	0.051463448467193786	0.06268949527376494	0.06553033198298046	0.07793023047260335	0.07591461134411479	0.070976397433318	0.06863121408798009	0.07279458265325763	0.21684628907742873	0.0670561797752809	0.07909755662564652	0.06371566658016231	0.05042038625276216	0.05353064766602722	0.03645479968890139	0.06027679019383314	0.06944948719670888	0.07872634290193736	0.058009835294598765	0.10917648339091873	0.10888652362545291	0.13473417967799992	0.1274007490636704	0.03338993959414086	0.10309561240688998	0.0879811114219938	0.5840751009290335	0.09412450464793573	0.03156768325307651	0.0658473527501746	0.0946066341733938	0.16604244694132334	0.023107276618512574	0.035778805904384224	0.12079186730872124	0.09204814054764275	0.11061618853177303	0.055953867189822246	0.13929298902687431	0.11671998922629512	0.07397003745318352	0.0983224750574387	0.10781166399143927	0.24317817014446227	0.09663443343903744	0.1276658406315414	0.07252314159121825	0.04654895666131621	0.0	0.05139104982491287	0.0	0.08715800165047928	0.09244436783838035	0.35554842161583733	0.06332992849846783	0.03624933119315142	0.08869165643785604	0.022307280734247027	0.035755797863508056	0.0	0.0	0.0	0.03616358672538448	0.4223801880302683	0.10185931976650744	0.16322946906885727	0.1091541417384114	0.08894596040663456	0.07943861382063629	0.1201006201006201	0.3391445217287914	0.14655170181236946	0.11131272245097355	0.07476446367506455	0.08166082598696282	0.10677979056791256	0.08368383559003587	0.06850298697357736	0.01704218932683352	0.14451648652799653	0.22247769438780673	0.08619864267410099	0.11067051428394797	0.561976101301944	0.07612237949316601	0.4177635098983414	0.0769573747101837	0.13330275930596958	0.07650593008739076	0.04540643596627111	0.13509898341359017	0.1330542117058971	0.06640195995606996	0.31135531135531136	0.09354516496131274	0.06560858693397102	0.13595094044532247	0.09055644729802033	0.11268057784911717	0.0	0.2164641137353818	0.07268437389043512	0.08964317370533267	0.0	0.27062600321027286	0.08726385973576985	0.05032994471196718	0.0	0.049429970778285384	0.1244872480827537	0.0	0.07340275205443744	0.07399621129958209	0.05151353763687425	0.26220572498662387	0.1665180429225373	0.06748261102193687	0.062005826050769874	0.08917013876052272	0.18741878773981502	0.09998778813026961	0.0	0.09513413562432599	0.07490201707795568	0.0	0.10352068417879012	0.06398828033224152	0.06619743429365205	0.07426728494144225	0.09414211498299936	0.02753910552985239	0.054804911582041434	0.06117749638348889	0.023240429982003017	0.14437310504726236	0.0	0.11690743713215623	0.04157574591997002	0.029229336345441215	0.0788840381173779	0.07724857857731185	0.0	0.1395849459386789	0.09540592790009793	0.05082328160421853	0.06842199130785766	0.10509196094168004	0.10255792896242334	0.07399658551129518	0.07343994609912213	0.0	0.12196064443255454	0.07019283171577324	0.1911449973247726	0.0	0.1450864990190833	0.1639379347244516	0.0	0.0	0.09600775959004644	0.04890315676832531	0.0	0.0724514524911088	0.06318058792319522	0.010906696299954726	0.07823325239055576	0.054736773837897434	0.033386837881219905	0.07807205279115391	0.06911004102015338	0.09791332263242375	0.0	0.13513613934962249	0.0	0.08579897360363319	0.0703859380778063	0.036490101658640986	0.0	0.08069009235350222	0.0644512891703903	0.0	0.052308563874988195	0.22565543071161048	0.0	0.32622487197126043	0.04071155036942185	0.03237025147137507	0.29926877117888356	0.18410023185304084	0.0	0.0	0.11480778896509233	0.0	0.10331493163999043	0.0	0.054136874361593465	0.19850187265917604	0.0	0.07221570564267193	0.10041722312800788
v8g80gtx_ps9bamz7_TATATCCCAGGGATAC-1	0.13262439807383627	0.17222519469710482	0.3566078116639914	0.0595732829071293	0.06649628325203759	0.08898952839562792	0.07266113053399494	0.08531947709442833	0.10206862666533917	0.11131247231283477	0.07306282388255686	0.09503791316072045	0.07136706288420662	0.030564472980203317	0.0	0.0836900303192438	0.0	0.08081201968080658	0.07810225697141246	0.0683838938015971	0.0702654290832112	0.06444706182502345	0.024344569288389514	0.06005350454788657	0.20594792224005706	0.06277052636300433	0.06442754306559732	0.054152148664343785	0.04026079330145124	0.044586289834635945	0.07917537453994687	0.20011945201388628	0.16622533934492711	0.19287936084736695	0.1101549915165249	0.11559414368403133	0.11857035848047084	0.023022464155830057	0.1034657956214344	0.08215647871353468	0.746145240527263	0.08208194212187478	0.04432851792402354	0.06358872565236748	0.09235185196033634	0.07327893704298198	0.050060192616372394	0.05157208950996129	0.10598180845371856	0.14981950680997758	0.10906594551266154	0.11711551037393735	0.0993926764476735	0.12048714616932915	0.07830101369427211	0.08916375538979637	0.04048510790083824	0.1261637239165329	0.08674820983476976	0.10422826729745713	0.08600069241179618	0.10276440164080614	0.0	0.04765120508388993	0.0	0.1440405909078543	0.17363841698356441	0.29872659176029964	0.034534753635877234	0.0	0.025808076039404527	0.057414495616742806	0.018800391136694895	0.0	0.0	0.0	0.01653153338546597	0.5150194909424444	0.09397143897264217	0.14547238214002436	0.14717155503672358	0.071482075976458	0.10887763921471787	0.12358104492935953	0.32664526484751205	0.13226655727498696	0.08900132598227371	0.12098541419498918	0.0894724899784021	0.13047466177482228	0.07470109013501167	0.07015031024782294	0.057210233240195786	0.13660323416420977	0.20153861726895433	0.10729069865675425	0.09886197960939472	0.19047619047619047	0.039350162945668565	0.39293739967897273	0.07722489744961655	0.2513185049300619	0.05330390583199572	0.051199062619012574	0.0	0.12399959590970827	0.0888738700684295	0.22262007655266083	0.11346442775809318	0.09639554055972309	0.06286372803226736	0.0	0.25495987158908506	0.0	0.1821447680195674	0.11940840659529454	0.13066308310625008	0.0	0.07977528089887641	0.10808947606700416	0.0	0.0	0.0	0.0	0.0	0.0867761452031115	0.06030425288852255	0.06594250603467193	0.21819823434991975	0.0784733369003032	0.0	0.20379287795018133	0.0889817968662778	0.2644653366964763	0.12603477485141362	0.0	0.1279521064990006	0.06878596875856399	0.05577212158271548	0.11987991201474348	0.05626664613355604	0.06698116288241308	0.10856964508649902	0.10765632820725246	0.06571617411009348	0.036430501655931896	0.05722806808949131	0.025234690403229728	0.0	0.05033886213661495	0.05390583199571963	0.029227783900802076	0.016308978855795336	0.07279962546816479	0.07910458696043106	0.0	0.13588416944374282	0.10768358117043722	0.06152902229195125	0.07813165873485212	0.09745518994114499	0.07414598510104128	0.10254902201038234	0.2639359530745298	0.0	0.174038404375483	0.06767745537008417	0.0	0.0	0.0	0.17046548956661317	0.0	0.052969502407704656	0.09732391424394068	0.0	0.0	0.08793629811475152	0.06826083355160502	0.035189529571552046	0.1517882866197473	0.06135188157660068	0.041947565543071164	0.012038523274478331	0.0	0.15329052969502407	0.0	0.13859040286942909	0.0	0.08792944034432475	0.076437443510382	0.016051364365971106	0.0	0.08715643682973923	0.04034532124419765	0.0	0.08330972838573632	0.256286784376672	0.0	0.30772758541618894	0.036028399492608554	0.03688841329290767	0.0	0.1079454253611557	0.18579454253611558	0.0	0.14647275321432623	0.0	0.09667317846047922	0.0	0.056228415778977574	0.0	0.0	0.051961147466765445	0.09795123924116227
v8g80gtx_ps9bamz7_TATATCCCAGTTGAAA-1	0.055214782542230376	0.07484691754354676	0.16104868913857678	0.04680548531556689	0.0956692483909676	0.06635519376289842	0.07741790472281468	0.09121413461953556	0.1053266570018512	0.056384971934083934	0.07329265927323063	0.08520396860968396	0.0738812246351183	0.03612164988569483	0.024532826030953372	0.05305644729802033	0.0	0.07377783420441962	0.08059625928418969	0.07775442801097508	0.09137646265149929	0.07051782215304644	0.0	0.060689138576779024	0.07914214374888533	0.06036482412382298	0.062389362887873195	0.03212882851139908	0.039041772158880925	0.05701817987862302	0.0734131715932058	0.09933181529732353	0.08122126686500837	0.08966092626347816	0.10460854413266839	0.08825818376380175	0.12273087212413056	0.06416668605237243	0.10210120946700223	0.09520128018220998	0.6611702903837735	0.0930065640945334	0.08846976993044409	0.018885880108969567	0.09750679058632393	0.17449170679507758	0.06450642054574639	0.020721996663834074	0.1352166934189406	0.070463457748339	0.11947386974122715	0.03168658224838	0.12767405404898013	0.1406150475171342	0.09466328286553005	0.10603342460579737	0.03910290708043517	0.08469769930444088	0.08828250401284109	0.13083093970882262	0.0638749881975262	0.07123238808632067	0.020688425182807207	0.04914002728595102	0.0	0.1121146992409609	0.08891450404156837	0.3148421615837346	0.04129578286881658	0.0	0.0	0.11157756101576326	0.03278537296359846	0.0	0.05981808453718566	0.0	0.027012937125296677	0.4211572269357181	0.10364427379402483	0.14396359024605426	0.14329490733985115	0.05866238630283574	0.09177593941638885	0.11285581510300612	0.34121039177218954	0.13452535043407055	0.11469281410659037	0.08166655035243213	0.07854579681157715	0.0	0.08621504672557362	0.07407834124845691	0.03769098151120623	0.14024515723611367	0.1691177533874163	0.12460927599898623	0.10134291263450654	0.37720706260032105	0.0	0.31128945960406634	0.11128945960406635	0.07804020484598334	0.06502195915819511	0.05888654465760594	0.10667469234884966	0.09698915316892845	0.11776632592717749	0.21866897147796024	0.10494511228500862	0.10169139887094485	0.15987158908507224	0.00749063670411985	0.1875441412520064	0.0	0.005503324925475808	0.05622886202207922	0.07164998217734965	0.0	0.17586944890315676	0.09396221755772317	0.057570893525949705	0.0	0.0	0.0	0.0	0.08717674335651864	0.06980955273090104	0.04936965725035937	0.30557784911717495	0.06468105344509839	0.05176565008025682	0.06557279590987457	0.09024961002744017	0.27496241942469873	0.10482855259331472	0.0781930749828021	0.08669815949899783	0.08554855211473462	0.03380977859308518	0.09364569797956636	0.08452533963541882	0.1028216741146002	0.07273646037690981	0.09119936484923799	0.0860479023069902	0.017128228051283095	0.05860333313516834	0.00458193491901357	0.12065275548421615	0.040585428928125555	0.15459470304975922	0.07094900301548673	0.027604383409626856	0.08225401745355251	0.08525649991452593	0.0	0.11858508988492449	0.09148814992041619	0.06200851000100246	0.060139111824505084	0.10020699571963616	0.11614705519199901	0.07688828168714952	0.14255989536888414	0.0	0.06594930939500228	0.0779377392589206	0.19756554307116106	0.0	0.0	0.128517924023542	0.15077581594435527	0.14385589441769217	0.09204212839374769	0.0	0.0	0.11150977244830516	0.06206594715362521	0.02687574597686957	0.09126641149113059	0.08142419378374434	0.03734617442482611	0.13197788478687356	0.0712502229356162	0.1492776886035313	0.0	0.12782508966965897	0.0	0.08918198702336998	0.07663518866146937	0.0	0.0	0.07872365482587759	0.0593936633262476	0.0	0.027287319422150885	0.3570090957731407	0.0	0.19766108690667278	0.04387072339351092	0.0	0.2876761191367933	0.03245942571785269	0.2974852862493312	0.0	0.045673427695899604	0.0	0.10463388095998495	0.09327626181558765	0.05282358091346855	0.10471604372085913	0.0	0.08287545787545787	0.12900985691395317
v8g80gtx_ps9bamz7_TATATCCGTTAAACAG-1	0.09080486127035084	0.0	0.0	0.04224660466002624	0.09733152560686105	0.09404379729419858	0.06344442245627407	0.08401129743949996	0.09690474976303394	0.09828152597271843	0.07131771848831758	0.10516992293725985	0.0743995129785	0.08262196604893234	0.0	0.08134251828072053	0.03149124818466713	0.080269920871711	0.08206260032102729	0.0728669308509114	0.07190545979016912	0.06991854417145255	0.05071466788962776	0.07858962011771001	0.07579810950597468	0.06312415297815284	0.060997039167740005	0.055652885983113444	0.020651652297661797	0.04238193579787615	0.07003839413675815	0.15598442146652233	0.10850858628715924	0.1394337586491462	0.11582017893980881	0.08991196069847755	0.12426324237560192	0.029349958514589682	0.10430937298394644	0.06874352668600685	0.6303808550999562	0.07715219092112957	0.12059925093632959	0.05541600807060967	0.09131361475944433	0.19339664704833245	0.07998929909042268	0.0215780694300192	0.13378277153558052	0.0988140954006407	0.10382792302487863	0.1407288508412104	0.11854448856222954	0.1070782513112254	0.0813992162306769	0.03018285966071822	0.04793115748171928	0.021294810058855	0.07882879103957285	0.10896036908751279	0.07047912798078032	0.07886570358480471	0.0	0.047614258209390255	0.0	0.11483073518876223	0.10920673223666964	0.2703691813804173	0.0737876355853884	0.0	0.027098479841374753	0.06260032102728733	0.0	0.0	0.0	0.0	0.0684035066057538	0.24405717343117023	0.09726163077513428	0.14359639029113624	0.08425993482173258	0.11621187800963081	0.09728773099559616	0.12960129252264083	0.3280869151655669	0.13580987394577135	0.10608323446623398	0.11764952194849605	0.10794472503984828	0.0	0.07471703223331064	0.0752022567921536	0.0772843469472683	0.12479609547299325	0.19897907538356976	0.09256286784376672	0.103026797167718	0.19231912490339456	0.018921153752614425	0.19577314071696095	0.09733369003031925	0.11885653137659558	0.07142299803816658	0.052709573108474045	0.03531300160513644	0.12030291805572704	0.07282250570245839	0.2310573321809277	0.0893625338958765	0.07865714504100195	0.12841091492776885	0.1027956126270733	0.09562332798287855	0.0	0.21325384086218757	0.08057097697340972	0.09300056578680597	0.0	0.12231139646869985	0.10756471992427048	0.06677367576243981	0.0	0.045396551014528545	0.1781701444622793	0.0	0.07916203646540725	0.06719621708385753	0.050585221402805414	0.3116639914392723	0.0	0.2060593900481541	0.1326912787586945	0.09049772840179211	0.19592855868939335	0.09565360928019308	0.0	0.10680949331470377	0.07118062352373122	0.0	0.08772622657052834	0.06970991058225189	0.07109573797340848	0.07792838317182886	0.14129515524948652	0.025619236458628396	0.0326106833004856	0.05148524661633276	0.01788024709373024	0.0	0.04624799357945426	0.07761503477795613	0.04180751677256622	0.0	0.07023625025368535	0.07852513936713666	0.0	0.16493578096270162	0.10672033105518372	0.05253107913721199	0.07507532877136662	0.0964783975387908	0.08893690579083838	0.0718747830206789	0.16534886946871966	0.0	0.09476249925688128	0.05754554926642449	0.0	0.0	0.0	0.16292134831460675	0.0	0.14346352773319065	0.09655997230352815	0.0	0.0	0.10861423220973783	0.0696427731922067	0.0311561098077952	0.1549231043613066	0.10404202539033999	0.02825040128410915	0.009853754235776708	0.1426342072409488	0.13304797574460495	0.07340823970037454	0.14100306164912907	0.0	0.0913719295901002	0.07253669998861391	0.023470661672908864	0.0	0.07716431711912904	0.04825712550431652	0.0	0.0212444528373147	0.0	0.0	0.07330123060460139	0.03280610312550724	0.0518399619523215	0.0	0.12662742999821652	0.2122792937399679	0.0	0.0597791721387227	0.0	0.08576212182169851	0.0	0.0	0.0	0.0	0.05328332715973166	0.0888386142743393
v8g80gtx_ps9bamz7_TATATCCTCATGAGGG-1	0.11658258809141635	0.08221865525236312	0.0	0.08218445143179635	0.0889266364339998	0.08752293052052282	0.05635751299134399	0.06901301769574619	0.08351687578769461	0.07249578579770678	0.06134872991867397	0.09015185135303214	0.07047696327585044	0.024745853397538792	0.01474347541763272	0.07167380060638488	0.0	0.0748821841946961	0.07478267373156826	0.06618166906417858	0.07069579175099448	0.05494493358809972	0.05575938240464725	0.08284644194756555	0.11079900124843944	0.06705289260964427	0.052515594674767456	0.05454038288376463	0.03123672728676783	0.04886248664469813	0.07159550951157713	0.10357485037390969	0.09248448538507939	0.1451197504330241	0.08058919856672665	0.08621528284449632	0.12142536115569823	0.03209497444963982	0.07619829269850077	0.05686600792260003	0.9110365290140571	0.0465837563672587	0.09248261102193686	0.08237249784552297	0.07549035258325425	0.1161940431603353	0.0	0.047310609637113275	0.12808988764044943	0.12503132386506016	0.10767641454715246	0.04431365554961061	0.07688697398928032	0.09911080537083747	0.07349283472878979	0.0721996663834073	0.02933832709113608	0.07806313536650615	0.06948320572405449	0.08209662733613059	0.04496655091499771	0.012038523274478331	0.02813942888849256	0.047733993450824394	0.0	0.1007653870918011	0.13088146049461183	0.19522739432851793	0.003112991877036821	0.0	0.045919491392062445	0.0	0.026918322540174535	0.0	0.0	0.0	0.035957800002743824	0.35045478865703583	0.08509103559359932	0.13251616194851082	0.08837492095919063	0.15599785981808453	0.08977569247232169	0.12099586818687942	0.23986386065037751	0.12369495259952856	0.0847116570125852	0.11749598715890851	0.09719115130021654	0.10028280975311472	0.05965855607937589	0.07191633855490005	0.074787468045895	0.13314501338617535	0.1956820383786676	0.12919940300188673	0.09324804988066351	0.192913619879912	0.03813415049370106	0.408346709470305	0.08600856072766185	0.2014828403271421	0.04912943641876226	0.04801390650956423	0.09757891920813269	0.1546618175831659	0.15859874405113908	0.18397333004074576	0.1078563891553073	0.07811663991439273	0.10057208708894103	0.07691278758694489	0.05778491171749599	0.0	0.2637774210807919	0.08912679596114294	0.0897763861227794	0.048183817846739196	0.05831995719636169	0.137558134749146	0.059069020866773674	0.0	0.0	0.1301052256108436	0.17613697164258962	0.12604848335185415	0.053757609937385216	0.07147541872856428	0.18830256821829855	0.17317638665953272	0.06808453718566078	0.22697818203436182	0.08099731447265833	0.3033453081607175	0.10450721483473097	0.0	0.09990796108860964	0.055361982191250485	0.0	0.09477736163129422	0.058185702242255166	0.03559434007289681	0.04799060697937103	0.07013410656034795	0.0	0.042945865588448436	0.052082714067732794	0.0327545114061968	0.13046192259675407	0.029360620652755486	0.015349117174959872	0.0339051169579829	0.01704218932683352	0.047825455249903136	0.03971325114501953	0.0	0.1362405043007336	0.09685543003859731	0.05828010053540781	0.057741732608675246	0.08181681380417336	0.05793719389225007	0.0794950967778826	0.14194558389314943	0.0	0.12434853258823296	0.046131521798547924	0.0	0.0	0.12635990725878365	0.0	0.0	0.11974317817014446	0.08590770322429278	0.0	0.0	0.06999653794101911	0.06992820540373547	0.06937070420216487	0.13660122648886694	0.08610989509865914	0.03841626538255752	0.020465489566613163	0.13095238095238096	0.18815766006777243	0.03492063492063492	0.14892470721122406	0.0	0.08498479456670557	0.07418869069030944	0.04005707151774567	0.0	0.0775045362551469	0.03365725275837635	0.0	0.0	0.0	0.0	0.0	0.03448037465207014	0.0	0.0	0.11597110754414125	0.15623327982878546	0.0	0.11702903837735298	0.0	0.05644660674710322	0.0	0.05856315968675519	0.1037223878315371	0.0	0.07848191134707988	0.06663633337967585
v8g80gtx_ps9bamz7_TATATCCTCCTCACGT-1	0.1458858824428648	0.06355151298971523	0.0	0.03935149556205428	0.09160705844462799	0.08954368264159597	0.07443117824832463	0.12287339044845706	0.11826771538818319	0.07923275628966096	0.07747458533975388	0.10033685050299426	0.07810441706262793	0.03315457950289411	0.028991538354834236	0.06679819868022115	0.06007796376977757	0.0909637771187952	0.0837504386797609	0.07952589829881537	0.08075115732663363	0.07332151455283134	0.11576091110601544	0.0653354735152488	0.07932049224184055	0.06421627050874175	0.0620365296041498	0.050974500515470644	0.031622842580794626	0.053942918481404256	0.07704946915636404	0.1195142284768624	0.09270259309620936	0.15778853914447136	0.11414685043237588	0.09560289897368549	0.12199892990904226	0.017734043625592232	0.11100734971937636	0.10502206449016056	0.6613648523760883	0.09388401382294034	0.05802568218298555	0.04722695322232161	0.10320397534885356	0.164258962011771	0.035346441947565546	0.05861580587291096	0.09568753344034243	0.06122545732842988	0.13117145859746657	0.04431365554961061	0.135845231055166	0.14220198512791954	0.07466415050684713	0.1299531048374406	0.05403959336543606	0.2043338683788122	0.09284996541779222	0.12133505580430477	0.05828498690362537	0.031835205992509365	0.0	0.04450935234865808	0.0	0.13292252722837372	0.10410405018654774	0.31208132691278756	0.06561603190816674	0.0	0.06722689075630252	0.02251306745688768	0.04686260401099611	0.0	0.0	0.0	0.05268140099600774	0.680577849117175	0.10299199429754934	0.16202122367264185	0.09327788316552361	0.057934724451578386	0.08802074330164218	0.12036880014408104	0.3941798941798942	0.15038610808540218	0.09445181101263173	0.08914090306371694	0.09060813101050762	0.06305893143774363	0.09483022829622138	0.07587200920778647	0.06674196936369221	0.150454186354433	0.17666623284600813	0.10867055278646054	0.10955405762447167	0.3175197669579692	0.057833552215574686	0.21310861423220973	0.08043517032281078	0.1470610716196591	0.0669308453718566	0.051044857371828574	0.16459336543606207	0.13818391346481235	0.06274112246909408	0.30616948594476684	0.09211064674243441	0.06624190607222022	0.14199283862205211	0.0	0.09078651685393259	0.0	0.12107314836046779	0.08425411878664121	0.10615785378692894	0.06878306878306878	0.08587479935794542	0.10038276330411162	0.08457285535937221	0.0	0.0	0.11681826288567862	0.0	0.08200189323784829	0.07883302242852805	0.05155298799476297	0.4235553772070626	0.15807621425598953	0.07249866238630284	0.3074133523571726	0.09589765972321466	0.302326173915259	0.11617731220886851	0.0	0.12408896725133553	0.09230187004919808	0.03842136105378481	0.11456555156394643	0.09227461455994977	0.09181179461287073	0.06493866793492262	0.07537237439375895	0.0	0.06694163940643816	0.06519132829994254	0.0327545114061968	0.0	0.02056581059390048	0.06253344034242911	0.057950110091154985	0.023918514555218675	0.07863035276101916	0.08637765330385033	0.0	0.1466448302928084	0.10890110407812337	0.06360760754957626	0.07848647836820516	0.11137105403959337	0.1198152035230687	0.09414247730141032	0.15771951727007907	0.0	0.19744168995105324	0.08375035407421395	0.2267255216693419	0.0	0.0	0.19143927233814875	0.0	0.0	0.10493901339902661	0.0	0.0	0.017341768167941335	0.0635846703873595	0.051487838004691935	0.13864537460043078	0.08815279601796455	0.03552701979668272	0.04333868378812199	0.07642232923131799	0.10683074728018548	0.0	0.14636714028099795	0.0	0.09020421297369179	0.073684881388176	0.023934367754592473	0.0	0.08398033126293995	0.06412050091825373	0.0	0.0	0.13215623327982878	0.0	0.13330275930596958	0.05241942756145508	0.0	0.1441055823078295	0.15159621901194936	0.04588014981273408	0.0	0.12134182920699775	0.0	0.11523248209947974	0.0	0.18478525220098255	0.0	0.17215088282504012	0.0741809688438902	0.12366361508182264
v8g80gtx_ps9bamz7_TATATCCTCGATCCCT-1	0.15207712298402506	0.10409607038820522	0.0	0.042488474534034024	0.08926428649347816	0.0657914851333792	0.07142368516849046	0.08189858729679064	0.10153074811661564	0.05865172374777304	0.07431980520986728	0.07961285375006531	0.07685098332842448	0.036857337419135175	0.037532449517468244	0.05444756554307116	0.0	0.08129567661085467	0.06578758119171313	0.07017043163191235	0.08389745737083304	0.07705804319399162	0.0	0.06874478330658106	0.07985553772070626	0.06794116422051563	0.06447437113610463	0.059184512390870296	0.02830776698493599	0.04897166259132026	0.07380155815366804	0.0654248634389737	0.08832680714166437	0.16108042912461118	0.11709007743376547	0.09273310958704217	0.09578598180845371	0.03369235660393452	0.09732130471830847	0.0960980949435748	0.7479449389561749	0.08352799418844911	0.05331728196896736	0.09103941773982087	0.09631416640304936	0.16033529516675585	0.0	0.06308500928461272	0.08087747458533975	0.05297627513528523	0.09040945859878931	0.07588133880268712	0.096440539551125	0.10855235620197785	0.06834482958078464	0.2312655399238347	0.023274478330658106	0.1844836811128946	0.08716394203611837	0.11297907690574752	0.044060820333127006	0.02375601926163724	0.02673245744406793	0.04488497890607147	0.0	0.056012006783288444	0.12531555115070686	0.21014446227929373	0.0739335570796245	0.0	0.0	0.04461456146849405	0.0	0.0	0.05468164794007491	0.0	0.08300064479839761	0.3468623404417947	0.08562725635083705	0.13569310809312335	0.11950483972955883	0.09964686998394863	0.07914392723381487	0.10627225795765122	0.3298258129718804	0.1270041545012449	0.07078884313862331	0.09132993695768488	0.0891296126662913	0.20117710005350456	0.08674453933873967	0.06487986497884403	0.030378693300041615	0.13344817236294354	0.1757985915289286	0.1732702542874039	0.10313203995104371	0.23809523809523808	0.0	0.33210272873194224	0.08123773854110933	0.0	0.061627764401640805	0.044565900546961336	0.06193151417870519	0.11940119805288345	0.06924614908056659	0.10071202206033666	0.1013314846932268	0.06157936689924766	0.13190105774375438	0.0015382557517388978	0.06330658105939005	0.042880073377665674	0.12390124589161507	0.07034948123495696	0.09035681165594014	0.0	0.08277153558052434	0.07683047289788862	0.0	0.0	0.0	0.0	0.0	0.07952696492022335	0.07820109033592179	0.044199194719569596	0.2582597645799893	0.0	0.051264044943820225	0.07609535699423339	0.09278799526423136	0.2108079186730872	0.1148971356956057	0.0	0.09870064344070283	0.10205231265795804	0.06723738184412342	0.10457803595845329	0.07922029461065076	0.07765444100307212	0.04415611438083348	0.034320578539498436	0.0966858653573789	0.026359455743611624	0.06407565939401146	0.017987256189503382	0.0	0.038902265025860534	0.10159176029962547	0.053068128302426444	0.04195152884291461	0.07149372244054537	0.056452848284635315	0.0	0.12736037893170157	0.09313703221377591	0.05768828950912295	0.0693756864070288	0.09203150080256822	0.09103798822899946	0.0828779320288026	0.1257158710342231	0.0	0.08108911479697997	0.09033572033189384	0.36891385767790263	0.0	0.0	0.05441412520064205	0.0	0.019225967540574283	0.08276466868667794	0.0	0.0	0.18056211248544363	0.07091927081584362	0.025661604313289708	0.08905077444403287	0.10284222643773205	0.08978063135366506	0.12635990725878365	0.04168896022828607	0.0	0.0	0.12285734102213502	0.0	0.08277731729429065	0.07947994788596578	0.0	0.0	0.09323312862028055	0.06241413966133067	0.0	0.10386176942687188	0.3717228464419476	0.0	0.3353970801803868	0.02680036791891356	0.0	0.0	0.09198323524166221	0.0	0.0	0.08097021580167647	0.1187800963081862	0.08978256691870488	0.0	0.028941096356826693	0.10181151112130245	0.0	0.052527060954027247	0.11362975695453799
v8g80gtx_ps9bamz7_TATATCCTCTGCTTTA-1	0.11436597110754414	0.09119552939777659	0.18151417870518993	0.028115540505874507	0.07452196543502314	0.06980910341664756	0.06275790291489845	0.07823830062230107	0.09629240194947584	0.06232033307060491	0.06608266739832258	0.08180528907543111	0.06532897411239424	0.05318230458679897	0.0	0.04658239700374532	0.0	0.07100184494966441	0.06214438173481305	0.06288246814618116	0.08552585665433736	0.06345314836175565	0.0571734311702209	0.053510968432316744	0.07664526484751204	0.05635158254918734	0.04738676184356086	0.03466540082736301	0.017766819458004447	0.034567104870580664	0.05879919441424201	0.043413341296800925	0.0608690910701932	0.08873593238476118	0.0990115487802203	0.15037209981030206	0.08657035848047084	0.05138762881801475	0.08846112773495213	0.07051015850108727	0.594873291502505	0.08020897223418462	0.07014446227929375	0.044719182809928155	0.08563913037535198	0.12491082575352239	0.0806246655965757	0.037988228999464954	0.07304440877474586	0.06819459400884519	0.10405080352719968	0.06431246655965757	0.10631072062177917	0.11189002085585438	0.07429178777493384	0.05221414408460013	0.03990547529873373	0.14959871589085072	0.0815114755137462	0.10529777158251434	0.055490860513993365	0.07902621722846442	0.0	0.04864603388986274	0.0	0.0806150302436724	0.07040336683651667	0.2990262172284644	0.015078554404397102	0.0	0.036288672772479776	0.0	0.01798859799634693	0.0	0.0	0.16575708935259498	0.03244570660300997	0.44187113047466176	0.089499504767076	0.1442956456508316	0.1081326912787587	0.058962011771000536	0.080052681400996	0.11141500467343164	0.3231377444860591	0.1331999086330857	0.10679973015097588	0.08324144508804987	0.0738071427170786	0.09776045249560499	0.07165471636230693	0.07147381317515306	0.0196183342250758	0.15362229804542768	0.2463812126733475	0.05133620568274619	0.09039692720511229	0.5492539088044706	0.0	0.22862493311931514	0.09858212948100589	0.09133990674921653	0.0789331416087034	0.03550984693960996	0.0	0.11158504416931384	0.18889921432795473	0.3376960118533152	0.07314386428728795	0.052783874384424716	0.14065110919043503	0.03089887640449438	0.1305082932049224	0.0	0.25032484904073987	0.05447319291252906	0.07218209991077695	0.04113905237500743	0.14312466559657572	0.0633823105733218	0.0	0.0	0.007531794048647981	0.1425004458712324	0.0	0.07571579481691841	0.06802886353448151	0.046389922406077325	0.23438336008560728	0.0184293442720409	0.07289994649545212	0.14487842577730217	0.0834363787886563	0.24668144411322582	0.09014636650304832	0.09164564702285409	0.07156718424693041	0.058461331001753034	0.03908379831333282	0.07969842119119808	0.057735553278486236	0.04755373690331753	0.04225373045597765	0.06726039455289183	0.0	0.026671001212318236	0.05984582763608981	0.0242813366408872	0.0	0.06317995362939183	0.07423756019261638	0.05632278282824547	0.0	0.0721769432298297	0.05439925049230845	0.0	0.11818855871784635	0.08874393867503895	0.05896974154767038	0.06594951798973088	0.08810660781166399	0.10575173889780631	0.07461944379776098	0.19000059449497653	0.0	0.09820066187107386	0.06158737889005395	0.023809523809523808	0.0	0.0	0.14703049759229533	0.0	0.06534688781879792	0.08679038520413272	0.0	0.0	0.07729833506436283	0.05621357940947993	0.024077046548956663	0.09756348520393464	0.04496003372407867	0.05575173889780631	0.0314785090065989	0.053995006242197253	0.1183342250757981	0.0	0.12178477300200147	0.0	0.07820549822022738	0.060214028267732325	0.07305154271446407	0.0	0.06508435689859725	0.05986544329240959	0.0	0.0966858653573789	0.45880149812734083	0.0	0.4949935030191852	0.05153870663276042	0.0	0.22436240413768505	0.044141252006420544	0.1745585874799358	0.0	0.1439110203155147	0.0	0.07042968161337641	0.0	0.06722116834476385	0.0	0.2050561797752809	0.06585175124500967	0.09260710388729498
v8g80gtx_ps9bamz7_TATCAGGAGTGGAAAG-1	0.11671634946113277	0.08275370073122883	0.0	0.04607254630342209	0.10085867007433495	0.07629175265611862	0.061698806042349216	0.0829529800986629	0.09895913013423085	0.09154647320649495	0.0665338552125403	0.09219267819332731	0.0733820591404654	0.06303808550999562	0.07995957434159681	0.0678816657749242	0.039720757216744375	0.07122755151702019	0.07168458781362007	0.07037428661833826	0.05110265894340149	0.06573689555524603	0.08067721470610716	0.06309256286784376	0.07914214374888533	0.07155312168600199	0.05511895720841644	0.07109579924049642	0.041728031418753066	0.05275948455618728	0.07585153834498007	0.03770204188286237	0.06058282469933511	0.0821249467221663	0.09952275087767487	0.0820808405078068	0.10831460674157303	0.029435255619916098	0.08862764137420817	0.08442821309536082	0.7080597305316406	0.06569252346960526	0.0	0.05972087780133067	0.08868866992380484	0.17375601926163725	0.08681112894596041	0.03715104019135744	0.08222578919208133	0.13093714231532466	0.10825114201456197	0.06049580881041555	0.11227976307810725	0.10675067244661375	0.04562347258976472	0.06694363138513833	0.04917959693240592	0.06602461209202783	0.09180970277944009	0.10109015516318887	0.056478771283794416	0.042803638309256285	0.0	0.05669703152389437	0.0	0.0934606560201685	0.1162736416488019	0.28074906367041197	0.06420545746388442	0.03691813804173355	0.01737324143140402	0.022718854179528337	0.010184313942547185	0.0	0.0	0.0	0.036369373448025134	0.33501490483833984	0.09853592635000553	0.14597834247394606	0.08319470791380904	0.055837346174424825	0.08153763839157098	0.12412266344850614	0.38496522204387373	0.13815361140159643	0.06827180310326378	0.08154558354851467	0.08614232209737828	0.2425284720629825	0.0725490859893496	0.06690890639788123	0.016685492340923053	0.1362498833038707	0.21109713244544706	0.1566275238658444	0.11551977791564828	0.3489685512157422	0.0	0.2684858212948101	0.17656500802568217	0.23182756248566844	0.05438793026573925	0.05432288709605819	0.0	0.1795807189065616	0.058291796908000335	0.22760011524056467	0.09548491188314474	0.03847413764863891	0.07945836934600979	0.06326912787586945	0.09975387907972177	0.04532599556676603	0.05870213253840862	0.06397311355563082	0.08635458364166153	0.06964508649901908	0.05355805243445693	0.09729596246450178	0.14952737649366862	0.0	0.0	0.0	0.0	0.09797094291476315	0.05740430639307044	0.052614449186706214	0.24301096843231676	0.032816122703763155	0.07132825040128411	0.10415551988585696	0.08498983156091472	0.16433539708018038	0.09977925493105985	0.0	0.10134814827135954	0.07558931127031976	0.07640959005324977	0.09503426838900354	0.06046606212450568	0.06682542194490287	0.061713532687315456	0.059916463867170644	0.0	0.029935455906157087	0.04475358183223352	0.06466267814582422	0.11824505082932049	0.014758337792045658	0.08928571428571429	0.04424850766693049	0.0	0.06958070423054925	0.06783977052987264	0.0	0.1360188814018735	0.09774128363804005	0.0599806514027733	0.06431622126477242	0.09226993044408775	0.08431493600032926	0.0727743537590008	0.18003289538870063	0.0	0.09726928640786318	0.06152111938802724	0.19341894060995185	0.0	0.1172641341180667	0.0348314606741573	0.0	0.11489209916176209	0.09729530218624732	0.0	0.0	0.06722689075630252	0.06924674999048559	0.04568465242622546	0.1492022334718964	0.0634434229939848	0.032316746923488494	0.01466916354556804	0.04044052077759943	0.05974674514000357	0.19168896022828608	0.14538870063214632	0.07044765471731763	0.09198327473424257	0.07565074528510064	0.0	0.0	0.08488031265266244	0.06207973623703961	0.0	0.118496836937022	0.3460406634563938	0.0	0.11954444699228006	0.04135180141997463	0.0	0.26324237560192615	0.14071696094168004	0.1193151417870519	0.0	0.06587544789791981	0.0	0.07282701716984445	0.0	0.054720560338537866	0.09967132920583964	0.0	0.055068526978639336	0.0878583997225066
v8g80gtx_ps9bamz7_TATCAGGGTAGGAGTC-1	0.1113754490560269	0.0	0.0	0.05311609021013362	0.07961268940869683	0.0731913551937629	0.06594863074776881	0.09516222081810939	0.09994584789328878	0.08841482708825948	0.07059481063322257	0.10392099284422669	0.07027784907774641	0.05509144413638796	0.015139805401977686	0.06749821651507044	0.032128207088078675	0.08643150863680286	0.08604236064366547	0.0731549868099915	0.05907599972084584	0.06892170080455154	0.0	0.07588228999464955	0.07883003388621367	0.06542012283618957	0.05686272327948569	0.06550392149186339	0.039041772158880925	0.054322117379977296	0.06648516003181071	0.08820784650416216	0.07101791550370953	0.0955963036519121	0.100836521193428	0.07325259010652269	0.11886570358480471	0.022859624227479624	0.09746002021282921	0.08252413840497544	0.6843231674692349	0.08424325243023124	0.08622257891920813	0.04786819093363394	0.09202452714867625	0.12446495452113429	0.058654360620652754	0.026582318320586662	0.10944890315676832	0.11938964179043826	0.12341098437124881	0.08205219665893823	0.11936019824843007	0.10006078407821127	0.09815915433892962	0.030434645768419727	0.0	0.1888175494917068	0.09168479669203938	0.09669304347009847	0.05244319950202303	0.0853219190297842	0.0	0.04448061589071388	0.0	0.10031195871988102	0.09123423141973779	0.2743499197431782	0.0	0.0	0.02514713750668807	0.07412437749516401	0.020036530691315658	0.0	0.05468164794007491	0.0	0.017052859749488964	0.290911870366124	0.09818980686944333	0.14797006896209056	0.11997178851111436	0.1034991974317817	0.09242622545993333	0.12839645423915086	0.31089114796979966	0.14386559740443378	0.11152674064251983	0.0809570335217624	0.08672667019628606	0.21440036688832836	0.07762798773282405	0.07125793294387608	0.0726869191288667	0.15080854105244348	0.12253987534886411	0.06859846244825547	0.10923980120153404	0.06711848284881992	0.10511211634807141	0.5070626003210272	0.07606563224540752	0.3135366506153023	0.05774032459425718	0.048222434059733504	0.09002140181915463	0.134393696191449	0.02835741037988229	0.3100794336749393	0.10118985500764469	0.08158897587927627	0.11377536321356546	0.0	0.12605671482075975	0.0	0.0	0.058707742451686376	0.08492950354952537	0.070596278461447	0.1066880684858213	0.10302712269004403	0.019154628143392187	0.0	0.0491830267111166	0.059479222400570714	0.0	0.07995225748034737	0.06985062108657614	0.04728988369541365	0.3956995719636169	0.0	0.047050561797752806	0.0449438202247191	0.09221873924598131	0.18469260363321358	0.09485673303507394	0.03294351448444546	0.08574727556505515	0.08127688821029462	0.025427399424189152	0.1138564039848149	0.06467337546569688	0.08531086644712219	0.10279808968947546	0.11755466956626798	0.028262990589494226	0.03663368348334925	0.06584329112419	0.020477649691132836	0.07205279115391475	0.061942660959514895	0.22950107009095774	0.03320733875282625	0.0	0.0568393572074316	0.08445726185480952	0.0	0.1431564424092799	0.10436247143900314	0.06789280249092053	0.08098335726957843	0.09718365436062065	0.08934230563444047	0.0776816601930248	0.28139428888492557	0.0	0.09781424013633752	0.0741319591112613	0.0	0.0	0.0	0.038041733547351526	0.14917067950775817	0.3347957909755663	0.0961508198785132	0.0	0.0	0.06606238000818306	0.06200259239608588	0.06747746635387085	0.17362225789192082	0.08304554371970102	0.0	0.11427679686106652	0.07463884430176565	0.41198501872659177	0.01637239165329053	0.13394467233418544	0.0	0.09405734607016442	0.07666365388703991	0.0726948457285536	0.0	0.0942879533347291	0.06424522435758391	0.0	0.0	0.15248796147672553	0.0	0.33600856072766183	0.03460060959114109	0.07832471315617383	0.26431246655965757	0.10232744783306581	0.0	0.0	0.09497867924834218	0.0	0.0911250195284687	0.0	0.05408823386351476	0.0444087747458534	0.0	0.10539881466847759	0.08963696953611136
v8g80gtx_ps9bamz7_TATCAGGTCTGCGGAC-1	0.12105403959336544	0.0	0.0	0.06486510257481475	0.06911956448336944	0.0754079721776351	0.06992665723618471	0.07933193881382118	0.10172825355813338	0.08767650268193944	0.07067142243011383	0.09685427112748875	0.07513327836992895	0.041770027725083904	0.029011354854051482	0.07216202960584983	0.015669189023924175	0.07491140513421983	0.080061213805324	0.06869322158534773	0.062425849675483286	0.0665308994398475	0.017121455323702513	0.06298341359015516	0.10856964508649902	0.06705048971078709	0.057946723565090556	0.05417498597136854	0.033586514647559476	0.045779724609925174	0.06866265561014166	0.1844040464369704	0.09744302788029977	0.1445892392378776	0.10647643463241613	0.09589474196215769	0.13026859283039058	0.03711199509929358	0.09664011255771555	0.09090913553340108	0.8320443601342478	0.0716625373087026	0.043311931514178705	0.06696645550749676	0.09204332208566195	0.13848760477973962	0.08396869983948636	0.01784534038334435	0.06317817014446228	0.10314864105221096	0.12148773065982549	0.049747339634980084	0.10853632207860475	0.1469191207783274	0.09182175755209462	0.08724388631857237	0.04168896022828607	0.14462279293739969	0.10415489846253656	0.10809150685703021	0.05505722888406299	0.10001783484929552	0.0	0.04688284693457256	0.0	0.11080429124611185	0.1414925973405726	0.29082932049224186	0.08147283428182304	0.0	0.0	0.03321397703420175	0.017121455323702513	0.0	0.0	0.0	0.02454349645360881	0.43911946801192386	0.09842633164181394	0.15497898295307536	0.10186293107641423	0.08639914392723382	0.10852697863933819	0.13896524570681873	0.36999881101004695	0.1522818161712187	0.10577616488705888	0.09048316933026264	0.09186366705044274	0.20278223649010166	0.07556106781965653	0.06928271611080417	0.041416483364048906	0.14304887585238366	0.1830144751493066	0.16786347892202416	0.11055349608430609	0.30866179180785924	0.05545016780971837	0.32397003745318353	0.0784733369003032	0.2549873882137125	0.05499542981986802	0.04651975112207682	0.0015382557517388978	0.16030785693707042	0.039001999380473655	0.2677285261554925	0.10573525684667717	0.08882300913945032	0.17624398073836275	0.11389780631353665	0.05166399143927234	0.0	0.03699457311014293	0.09322717507440732	0.09432756640675606	0.05944949765174484	0.2153023006955591	0.12511832736551837	0.06591760299625468	0.0	0.018726591760299626	0.0	0.0	0.08866663922843698	0.05873931716628346	0.07026108739980226	0.2954788657035848	0.0	0.161115569823435	0.2556922894001546	0.09340396890078043	0.3085683711686922	0.110057406136775	0.0	0.11321895003562349	0.07706829877287537	0.0	0.10315124801481142	0.06840487345483406	0.08778764974365544	0.0862364504686602	0.11802067691882842	0.053945173575047994	0.010579000480863658	0.05578740859639736	0.02828931368257211	0.059211699661137866	0.08616461565899768	0.09958533975387908	0.054458753418003665	0.0	0.07208757679747606	0.051899411449973246	0.0	0.15026630055432885	0.11314150775142931	0.05486329769181622	0.07856344982305952	0.10114600053504548	0.08079906984401367	0.08679785491690457	0.25000495412480433	0.0	0.11729385886689257	0.06407956441003368	0.11704119850187265	0.0	0.06500802568218299	0.16543606206527556	0.0	0.05000891742464776	0.10059713364406028	0.0	0.0	0.08727535958203506	0.0683828418302585	0.05187883277770918	0.1660630256135874	0.08113235079527215	0.0	0.05983591938648118	0.07013554485464597	0.22382735865881934	0.05742821473158552	0.13873407248875413	0.0	0.09012506984262839	0.07524190403641937	0.0299625468164794	0.0	0.07718976085793379	0.04646219252960826	0.0	0.03399112453970352	0.19823434991974317	0.0	0.20194145073759842	0.02565513012426281	0.0	0.512573568753344	0.08533975387907972	0.0	0.0	0.14211132188660278	0.0	0.08742670775594737	0.0	0.03555620409552994	0.10142933577925552	0.0	0.0843262542700745	0.09877768087977767
v8g80gtx_ps9bamz7_TATCCTACAGGTCAGA-1	0.13006382328212185	0.0	0.0	0.04545687753322046	0.07245450814775567	0.06221814568524039	0.06516927226485485	0.07334832507217881	0.09724593231877054	0.075172930917766	0.06372413744350763	0.09258568271287929	0.06099755030393501	0.04966802860061287	0.02017319620315875	0.06836320670590333	0.06038370404341512	0.07619511123605582	0.07339687717542012	0.06510626015027954	0.048939214181031476	0.05600375568570338	0.0	0.06937399678972712	0.07784911717495988	0.05984059168981459	0.046994055153266885	0.05185210559970768	0.009559111493549117	0.04945503701147931	0.06822267885493129	0.08496024487662847	0.08354206922875068	0.07815291418414633	0.10039827984309148	0.09572450021888224	0.1140374531835206	0.013003931421127317	0.09510983845149472	0.07392708655465072	0.7063086726008074	0.06562416690436108	0.08686463349384697	0.04536450483787305	0.0827139547281227	0.18220527911539147	0.0315342429106474	0.045535517577817645	0.10105939004815409	0.0674021848819175	0.12276681342388764	0.07152963557457939	0.12633644035181588	0.10309634822361262	0.06374994577241769	0.158499354798099	0.0	0.08640984483681113	0.0854133925425473	0.10313236274206114	0.04968928894903779	0.10447654717317639	0.0	0.034064334087323254	0.0	0.07042196044290884	0.10521005023682047	0.2947244515783842	0.007004231723332847	0.0	0.03672929846095742	0.0	0.0	0.0	0.0	0.0	0.010495122854673416	0.2597263624550944	0.09873190401854119	0.14363759424647357	0.10993725375747848	0.07516318887105404	0.10015063588097296	0.13169151933196876	0.33129718803876107	0.14198957153371589	0.11044967083071626	0.07208225742666388	0.07856092375181734	0.0	0.07346942869789061	0.06792226333256815	0.0	0.16966161635934177	0.22680144028458635	0.07073864436371828	0.11070731245993598	0.21919029784198324	0.05520696531932487	0.315195291599786	0.12368467986445515	0.135366506153023	0.05068162564651329	0.051877215240151306	0.07804975922953451	0.13391851594098786	0.10377066261158514	0.15940239535745154	0.08873058389529674	0.07182166606610542	0.10300860188500638	0.016653290529695025	0.0	0.0	0.08675380264465336	0.07319814844812268	0.07889834794644275	0.0	0.07244515783841626	0.10960200847841298	0.0	0.0	0.0004527307898094415	0.14437310504726236	0.0	0.0673800606384876	0.0643648142524547	0.046707990916555094	0.3931246655965757	0.008560727661851257	0.11797752808988764	0.07015040722905891	0.08236132178488523	0.18963540472368723	0.09149381179024975	0.0	0.09425255809956282	0.04811276844710662	0.03750414023287218	0.09602155468929145	0.06063388081713883	0.08552940614975747	0.04667280978142401	0.11605309031912873	0.0	0.044876092948913315	0.05233933773259616	0.03237511552118294	0.0934546103085429	0.04097556625646513	0.1492442482611022	0.04224147070934209	0.022412460614707804	0.05197839984502131	0.08059649800523501	0.0	0.14106786386487521	0.10267383930464279	0.05970286255370081	0.07074615377394798	0.0956845238095238	0.09443346915257028	0.07307455103149417	0.21421635653845392	0.0	0.0850028733923865	0.058993319385708155	0.22766185125735688	0.0	0.0	0.2803103263777421	0.0	0.060959514892099165	0.09593622944581305	0.054146602461209205	0.0	0.14937210839391937	0.05253183968336053	0.0485245091986665	0.13380938661837538	0.09488139825218476	0.0	0.023943285179240235	0.0	0.20724094881398253	0.038202247191011236	0.1251065136832927	0.09425717852684144	0.08186172131097043	0.06031529393746114	0.054467629748528625	0.0	0.06640961220834206	0.05648887250010846	0.0	0.05249740345576433	0.0	0.0	0.28540854544064814	0.027681088847608226	0.04107960287735569	0.0	0.04757446049580881	0.10981808453718567	0.0	0.08729348055190751	0.0	0.062119194860245294	0.1637239165329053	0.06376769298117613	0.0	0.0	0.05730131291929045	0.08444098982009271
v8g80gtx_ps9bamz7_TATCCTAGTAAGATAC-1	0.12734082397003746	0.0	0.0521669341894061	0.06380967039732624	0.08817861168684775	0.08286516853932584	0.07354432204362941	0.11749023116842683	0.12135252373910178	0.07886263522363558	0.07850208473335428	0.11038643236532052	0.07839047122247837	0.03876039690646432	0.026177595465984978	0.08139379347244516	0.016637366557109734	0.08723961875742489	0.07983683989483192	0.07995133479222598	0.07261497662083886	0.07591808530346815	0.06149201253535122	0.07421936864633494	0.11913679329409667	0.06556109290247755	0.06662938966796579	0.04248717848334182	0.027210096363345523	0.05090266005943839	0.07364613863615642	0.1107917428795401	0.09404191075986681	0.14027713542091755	0.11351213961921167	0.10849263096454108	0.15215409309791333	0.040205953737951786	0.12149880990913034	0.10137344701822591	0.6948781555523128	0.1015063922709853	0.059069020866773674	0.05199743504915475	0.10404327912580598	0.194199215266631	0.05330390583199572	0.04919900544487458	0.06919208132691279	0.11216314146196098	0.13936446649881185	0.07666607217169015	0.13930519181849754	0.13667682161146963	0.08026405217416453	0.1460359424668744	0.0	0.23600856072766185	0.11346506264879204	0.13302802887368234	0.05523208034774459	0.04021758516140539	0.026871172938588667	0.056864660861902165	0.0	0.1193106075033327	0.12410541473206431	0.31867308721241305	0.15010457707086922	0.0	0.04859471878639096	0.08906449355887558	0.04868913857677903	0.0	0.011556982343499198	0.058962011771000536	0.030195771768805477	0.3473973859206604	0.1135116171859781	0.16630885878980348	0.1297679848241646	0.1480577849117175	0.1152981849611063	0.14685092213182102	0.45548718863325605	0.16449618449901252	0.11560471770535279	0.1056761346453579	0.09526890937562153	0.10899640755178476	0.09969830026780933	0.07750798567742315	0.1284307314269861	0.16369982442879127	0.21157433516984078	0.19256005181493058	0.11815673520694926	0.2534332084893883	0.0045722068193978305	0.39518459069020867	0.07811663991439273	0.20568676908965833	0.05666187355091849	0.05139590795348609	0.1032637774210808	0.161340532127049	0.09371743966658219	0.3486438654977981	0.09683163626183768	0.1024339109640646	0.1817837593118492	0.048220973782771535	0.18369181380417335	0.0	0.2602614079339601	0.08209593839941227	0.09980391424926385	0.0	0.0075976457998929905	0.10712227847059308	0.13319065453896914	0.0	0.07284849981479195	0.13768503656144104	0.0	0.08833738047221193	0.08629011033505415	0.04937458854509546	0.41258694489031567	0.09179002437429404	0.0774812734082397	0.21930919683728672	0.09420368624079695	0.3148615251343983	0.11827713285996815	0.0	0.10354654757053314	0.08530930413638005	0.024357308466457745	0.11879495868259914	0.08686098096936025	0.08056830370487594	0.08760874303945465	0.1104868913857678	0.0	0.05015204773418399	0.06825396825396825	0.027199766525609223	0.0	0.044854645978241486	0.18773408239700373	0.06338439689032555	0.036561441055823075	0.08157540912529289	0.10192727377677725	0.0	0.1484026040690616	0.1094721136988468	0.07597645799892991	0.08538011695906433	0.11618546013911182	0.12816294192698688	0.08094502918244234	0.17795216297088956	0.0	0.12033569149674019	0.09058833468337069	0.28397538790797217	0.0	0.0	0.11894060995184591	0.0	0.15837346174424827	0.11856121406683204	0.0	0.0	0.07802222012400466	0.06670315721606211	0.0777668024859036	0.14146465270060776	0.09676216417789452	0.0	0.015025860531478509	0.0	0.20010700909577314	0.01373283395755306	0.169735746982938	0.0	0.09177119957765055	0.07739745213559725	0.007169609416800428	0.0	0.10813443599227673	0.06702167657223837	0.0	0.10502628017499134	0.336677367576244	0.0	0.3656653672705037	0.040618368291641865	0.017775399797871707	0.0	0.12582486177991795	0.03745318352059925	0.0	0.08281855472866709	0.0	0.10750542995120993	0.1193151417870519	0.06104382508876891	0.05037071008178552	0.1079454253611557	0.07447421492365312	0.12476811185118714
v8g80gtx_ps9bamz7_TATCCTAGTCATCGCG-1	0.11088817549491707	0.09143332738838357	0.07330123060460139	0.08941855948166554	0.13189130784854577	0.09760758235878621	0.06772356472217947	0.10420566677262921	0.11399180352417701	0.09807632931953338	0.07380605551306708	0.1119643381516865	0.07254794807890284	0.0591468456636996	0.02722786992449914	0.08665730337078652	0.06395067390251981	0.0875983309805439	0.07875164684697124	0.07041033054347444	0.05756973038360434	0.0772151311041725	0.14969808147978292	0.08850294275013376	0.15627786695202425	0.06351502452558767	0.06157334898596363	0.056077007399287476	0.02951024032919087	0.05221943865228544	0.07608839898753432	0.1060012194059751	0.08123489859695399	0.14501999619120168	0.11573863457538276	0.1345882581837638	0.1384226859283039	0.034072316436752195	0.10707872874955689	0.0889770814005429	0.848241645994455	0.09214216425585489	0.07228464419475655	0.06426672221337287	0.09566000495991064	0.1673131799536294	0.07420411985018727	0.03276996191735121	0.12856072766185125	0.10591868663266757	0.12650154991233586	0.0840378098805065	0.11377413571381638	0.0999151934717172	0.07190938932511966	0.08702357347433355	0.005082932049224184	0.2047084002140182	0.09100620242616093	0.10701906920860203	0.056880929650262105	0.060513643659711076	0.0	0.052857293381446374	0.0	0.12356376563194313	0.13585486981158498	0.2269234884965222	0.1027773724402938	0.0	0.04963333648065968	0.03132073918590773	0.029095404143834984	0.0	0.0	0.09973247726056715	0.05206404082808577	0.4716808071543224	0.10098696939486973	0.15677559659388715	0.12497689576341262	0.19205992509363295	0.11988146684775898	0.13542763542763542	0.30502051007668984	0.15570652159838233	0.09654779351897085	0.1184613953055575	0.09760630177125265	0.25957349231827564	0.08325483193356337	0.07111333392103962	0.10007332104710381	0.14336709239422313	0.18054169739562997	0.18045112781954886	0.11536816943057766	0.08721241305510968	0.059244126659857	0.3619047619047619	0.07945425361155699	0.26209584957578536	0.06093666399143927	0.04282992329457174	0.21415195291599787	0.16028166589964343	0.047562727042324913	0.38943079392517593	0.11579924696075947	0.10164772168899662	0.16427542494958225	0.0	0.09269127875869448	0.06756860047389743	0.3733088741114423	0.09289993013320505	0.11583990795168342	0.0535639973842221	0.09695024077046549	0.14398896983166645	0.051328696272516496	0.0	0.032884718277976704	0.14062778669520243	0.0	0.07430272598811925	0.07492921492921494	0.06610154028991082	0.25531701444622795	0.15236906248142204	0.1300829320492242	0.18013197788478688	0.09229157458789634	0.37389487630258095	0.11565882519743385	0.0	0.10727661851257357	0.09337848595179371	0.03261229585467146	0.10541457531826713	0.056560822430054156	0.08188205387129267	0.08469076352971484	0.13080136005108822	0.047084002140181914	0.061753730079715005	0.05342330023977964	0.053601828882727756	0.07151774567504905	0.06525325485999643	0.11530230069555912	0.05005017592393971	0.016844024334661038	0.06537586944890315	0.0728572094603145	0.0	0.15648151920324396	0.11345971679605345	0.07502472924645548	0.07701275661062769	0.10577347512038524	0.09274910482775651	0.09137331062453286	0.20585379386877514	0.0	0.11063551512989715	0.08396321272447477	0.13148742643124667	0.0	0.0	0.1579454253611557	0.0	0.09491706795077581	0.10723656163180287	0.00882825040128411	0.0	0.017499134485254777	0.06908892276764027	0.08031855784664774	0.150121414166358	0.033156606190314054	0.0	0.06585518102372034	0.07833957553058676	0.0	0.0	0.15267374115688723	0.0	0.08855215935161398	0.0807482878040867	0.03499197431781702	0.12319422150882825	0.0929525205294624	0.04431478026983645	0.0	0.050892267019167214	0.22431781701444622	0.23649010165864098	0.10303447221585263	0.04208824042178417	0.01474347541763272	0.0	0.06523096129837704	0.0	0.0	0.16545876096437895	0.02314071696094168	0.10223239776414587	0.0	0.02519577800476677	0.1060154398838187	0.0	0.08061694859447668	0.10606258487352002
v8g80gtx_ps9bamz7_TATCGCCAGCCTGACC-1	0.15090193380723077	0.06991260923845194	0.08306581059390049	0.08324721299940632	0.10216771338185104	0.09161698387220056	0.07537789113901165	0.0898967977070227	0.10835561340414389	0.08031435360177658	0.07634847145326923	0.10956141725966927	0.07822841986520955	0.0769310277737244	0.024770624021560352	0.07722712680577849	0.020713903538943666	0.0841865343864963	0.08240275692251045	0.0823455968356979	0.08428711005652872	0.08077293562370662	0.0	0.08747351524879615	0.13657035848047083	0.06701684912678656	0.06576608405128648	0.06341430789909826	0.03654857054602219	0.04624893115914853	0.07547126345035872	0.07898764418231363	0.09454969277484128	0.12847439489983767	0.11399616026185755	0.15854370348752372	0.1299347244515784	0.05023224075495693	0.11191835822505819	0.10298300126152925	0.652658203220001	0.08541649965914931	0.08186195826645265	0.0981706345802752	0.09831826809293388	0.16354556803995007	0.08701177100053505	0.04437100682969817	0.11751738897806313	0.1347705061259321	0.1324307003672568	0.11388145770168243	0.14209399904255018	0.1570740655812887	0.0646212022616517	0.09114657098794574	0.020465489566613163	0.08426966292134831	0.11588115651851313	0.11907988604469977	0.07568620456921844	0.045086499019083286	0.0	0.05950362558311063	0.0	0.07749997732858141	0.1266657330302606	0.3650722311396469	0.0	0.0	0.08582758946275139	0.10297567600938387	0.028394310068079926	0.0	0.0	0.11225254146602462	0.08574446776693968	0.3390659634640373	0.10520768784841494	0.15904908542367663	0.1560143975874313	0.13097913322632423	0.11683911594023953	0.1440297732432564	0.35362047440699124	0.15536052897506936	0.11775885732895992	0.10179356549654547	0.09753066707005174	0.17434839104181	0.09004276243962826	0.07674193089446861	0.022630442106097538	0.1709525516047851	0.24335892875218718	0.10303849511418997	0.13513982938893684	0.3664467035253552	0.03502115861666424	0.41433921883360086	0.07994471196718388	0.33440342429106473	0.08794810058855003	0.056398232714409545	0.05109684323167469	0.14938993590678984	0.09940581791557546	0.26443593859324194	0.0993702034332361	0.09543464255686224	0.12303576573239494	0.12580256821829855	0.15244515783841628	0.0	0.22838798440724603	0.08118783368757598	0.10038873140058219	0.0	0.02985553772070626	0.09759435321233075	0.014125200642054575	0.0	0.0	0.20536828963795256	0.0	0.06459233650244886	0.07566266105591948	0.04717399826911555	0.3954989299090423	0.0	0.0076578384162653826	0.18316390226502585	0.09984033242344334	0.33091288950036946	0.11114560791825913	0.0	0.10757879445659617	0.09734130246599416	0.003108359448648373	0.1104890145821125	0.08035948738299582	0.08195741238944278	0.0991221290846759	0.13114655068261447	0.017562081012180153	0.034100683368212883	0.055583298654459705	0.05205506104382509	0.15364722668093456	0.05714954521134297	0.1302166934189406	0.04744398665591645	0.008441828666547767	0.07070787439346138	0.08086513079752858	0.0	0.16412913879405638	0.1160653293894761	0.0652308606502433	0.07977997428026996	0.10871321562332799	0.10725912664114912	0.09601615755659841	0.1984820561599588	0.04237560192616372	0.1039672631432931	0.07827566271925683	0.23113964686998395	0.0	0.0	0.10909577314071696	0.0	0.156661316211878	0.10649121752889103	0.02118780096308186	0.0	0.16768954772920405	0.06711082157464555	0.0456023377371692	0.18046809619843326	0.045041101220876505	0.028624933119315143	0.05840913144283931	0.05604601391118245	0.13295880149812733	0.020795434278580344	0.14648480074510037	0.0	0.09845405504286288	0.08053064218556506	0.05040128410914928	0.0	0.07995077000023262	0.048235434471389525	0.0	0.12863122777200767	0.2391653290529695	0.0	0.22448979591836735	0.029193043206425354	0.02603887997146424	0.0201533797039415	0.019439985732120562	0.07330123060460139	0.0	0.045349157708708274	0.0	0.09578973127444515	0.0	0.119947468262075	0.0	0.0	0.11831193151417871	0.1054081722930701
v8g80gtx_ps9bamz7_TATCGCCAGGCATCAG-1	0.16632270885882444	0.10409607038820522	0.0	0.08080652608896413	0.11585033271517399	0.09144978216005503	0.07328351791180789	0.10953257432749755	0.10210626602202186	0.09085225649198103	0.07184163007282539	0.1002382313913464	0.07259467091548766	0.03136096113624204	0.024830073519212095	0.07864722668093455	0.036867181329460624	0.082943133028831	0.07887318271515445	0.07574217248554477	0.050526903482448184	0.06572156990547229	0.10647405029427501	0.07786837881219903	0.0790529695024077	0.0599767559583882	0.06724047280587307	0.06064773127667071	0.02932269861494928	0.04869997283102397	0.07355593691200563	0.13203180409869722	0.0904192779953175	0.1146765695423094	0.1110286130114286	0.08529111338100102	0.1337784911717496	0.03956234830685246	0.10371157525755945	0.08916999229338163	0.6954132010311785	0.06402089473772518	0.0	0.06021099579723819	0.09320336024182493	0.19074371321562333	0.1157035848047084	0.04717842193056998	0.10272873194221509	0.0970125498642068	0.10595884580968122	0.08271803103263778	0.11452883144190062	0.0992600357424939	0.06920162538140066	0.12737229723350013	0.015828428749777065	0.16730872124130552	0.09869258747620725	0.10850452441966339	0.06590676220550643	0.019011949349028	0.0	0.05519931470389817	0.0	0.10062482429650588	0.1237930056269548	0.35073301230604603	0.08268884673379055	0.0	0.07257734554495955	0.024941350784047415	0.06547849670670283	0.0	0.0	0.14574638844301765	0.05783978817686683	0.19529159978598182	0.09904364660672159	0.15297877329765555	0.11519042754997812	0.11813804173354735	0.10249660451907643	0.1300430008295177	0.4085518102372035	0.13731556340081744	0.09643845813850699	0.0909577314071696	0.09888929040643847	0.3124665596575709	0.0771997005751515	0.0791919678588667	0.06630600638091275	0.15484698000455743	0.21125620002024498	0.21742558643800514	0.11297996780895564	0.2835146543011712	0.07422540006809669	0.28523274478330657	0.07927590511860175	0.06443476266911259	0.07648084983056894	0.04742862750320677	0.15422685928303906	0.14327994103275002	0.11024752893469629	0.22945219574433057	0.10053885540023223	0.056545571679715224	0.1355475984689468	0.05230069555912253	0.09493846976993045	0.13513720094779486	0.09737827715355805	0.0796154217450991	0.09093650525274129	0.0	0.25115034777956124	0.129707371280405	0.025325485999643304	0.0	0.05786722640655225	0.12172284644194757	0.0	0.06863947538104842	0.06253119893569332	0.05341085328658466	0.22231139646869985	0.20052315557933537	0.13550026752273944	0.2894001545686939	0.08824847740108786	0.22535606002700706	0.10183457470093855	0.02751662462737904	0.1001449890080035	0.06577361921291765	0.017681979158704682	0.09780503961884379	0.0635953871577239	0.09250760493045665	0.0668658224838	0.08559864685272442	0.04730431498442073	0.02845222856601039	0.0454025721815984	0.023084780388151174	0.0	0.05230069555912253	0.10085607276618512	0.058514743338437224	0.0	0.06530898876404495	0.06598154204103199	0.0	0.1499322366259	0.102472566300211	0.06817663022801633	0.05972233955675706	0.10049525147137507	0.10463843272832037	0.09442940054484784	0.20615104135703385	0.0	0.074866734042764	0.05933952528379773	0.21762974852862493	0.0	0.0	0.10807918673087212	0.0	0.08574995541287676	0.10527806628269286	0.04323167469234885	0.0	0.05111257986340604	0.06590685731299713	0.04060172037700128	0.12406881508005103	0.017818635796163888	0.0	0.06340288924558588	0.07343499197431781	0.0	0.05040128410914928	0.14223787725660386	0.07026930622436241	0.09596649639045714	0.07668103530796351	0.033458177278401995	0.13081861958266452	0.08038185963198176	0.04938867438867439	0.0	0.0	0.2092027822364901	0.3579454253611557	0.2259420622181457	0.04190788801317775	0.01721062957018013	0.4726235063313715	0.06554307116104868	0.0	0.0	0.08273748723186926	0.0	0.07415702686149511	0.0	0.07636558198355951	0.0	0.0	0.07242663703337861	0.09356274285938977
v8g80gtx_ps9bamz7_TATCGCCCATTGTAGC-1	0.1124168768631048	0.0841804886748707	0.0	0.07824856893657879	0.0758517872077379	0.09061855079110295	0.07143834394873336	0.08399690746329574	0.10339814587719533	0.08949642440037511	0.06851241893133171	0.10831175120311637	0.07085981453596732	0.05531032637774211	0.03010126231100014	0.09157972177635099	0.0	0.07620518742209849	0.07807996340979306	0.06947939277212942	0.06722962756182102	0.0652651810702983	0.1603607735228923	0.06826966292134831	0.07900838237916889	0.06854429183366814	0.05198240377295155	0.062376841665687924	0.03079545266502292	0.04441294176671684	0.06753870319122668	0.08392748267323653	0.07304563563062096	0.11944210173118952	0.10344403338454891	0.06838854029865266	0.14224505082932049	0.02948178131373051	0.0953580951500219	0.07597351279445909	0.7671579356972615	0.0630446387013744	0.08611556982343499	0.07819015761377886	0.08698553131578228	0.15572052791153915	0.08731273408239701	0.016668240329839802	0.09423220973782771	0.13090327867742177	0.11884094202395337	0.08450151596219012	0.11359297119202501	0.15379099740484745	0.09554176969907308	0.12126648412173859	0.048822899946495454	0.13568753344034243	0.1097085586769649	0.1005163892878263	0.0493081127582119	0.0	0.0	0.04872745385403795	0.0	0.09582301783787216	0.10571277753239898	0.3215195291599786	0.0	0.0	0.052308563874988195	0.0	0.050312724857474955	0.0	0.0	0.0	0.04089668134611955	0.3323396774440113	0.09809314022334402	0.14846754612873692	0.08055839291794348	0.08909577314071696	0.09221879244351154	0.14992710498328476	0.3177575649485762	0.14636523872196125	0.11693069997906344	0.11207341754483914	0.09804498303821793	0.361767178781625	0.07651884759049514	0.07164139675091524	0.031904563739769735	0.1512873716217098	0.20846528711697251	0.11618934977894174	0.10950916384976629	0.25943760775221447	0.04742448562673282	0.3276083467094703	0.0779828785446763	0.23511427042727204	0.05322309167112538	0.05188071990486003	0.17964151952915997	0.17543879341632151	0.10723437808003154	0.3971683746964646	0.10989552533017938	0.06999268407202368	0.0807507099641931	0.0028089887640449437	0.041455323702514715	0.0	0.0	0.0830269502571327	0.09368712209210833	0.05056179775280899	0.16971642589620117	0.11711322385479689	0.0	0.01172447484123107	0.0497180721899823	0.14820759764579988	0.0	0.08854865484078968	0.06728355964311021	0.054696688389019976	0.29146602461209203	0.09880506509719993	0.08630952380952381	0.3736995422388681	0.08614213816974718	0.20092231649213993	0.10028584054402845	0.12787586944890317	0.09035060726275723	0.06785942658784533	0.0360773522892303	0.09652262902664187	0.04193295544512427	0.07948565299411953	0.10186671422626478	0.15331641899238854	0.0	0.029427501337613696	0.049334165626300455	0.048144364998297585	0.0	0.015003566969859104	0.10510299625468165	0.03835561045730362	0.02259080910766304	0.06262799579343555	0.07497519031856296	0.0	0.14716303677690776	0.11000631791123629	0.06275008545026553	0.060968901654886276	0.10145398608881755	0.07155821706383504	0.07534645215835713	0.20730039831163427	0.0	0.08473535065295365	0.07023507214831527	0.23515248796147672	0.0	0.1229712858926342	0.08887105403959336	0.0	0.05914036026395577	0.12811621073352733	0.0	0.0	0.04623422402668933	0.06374361695221081	0.01613367905502737	0.13970174644331948	0.09243315984889018	0.0	0.08012306046013912	0.0	0.09871589085072231	0.0	0.14067361234964232	0.0	0.08414834171444874	0.06746812650450053	0.0	0.0	0.08803170144462279	0.042843405202955764	0.0	0.0	0.3430979133226324	0.0	0.08461362072919056	0.042043152319632564	0.0	0.2825040128410915	0.08721241305510968	0.11583734617442483	0.0	0.07523063702838984	0.0	0.09182320548926245	0.0	0.0	0.10066498509516165	0.0	0.06806910318146273	0.08521266302386359
v8g80gtx_ps9bamz7_TATCGCCGTTTAGACC-1	0.15315676832530764	0.09375185779680162	0.0	0.0518920820598518	0.07729069592274566	0.09422055338989528	0.059307592515226805	0.0882733467552566	0.10006807462144116	0.07016958448636593	0.07268586203072513	0.09745113754201432	0.07103270874560816	0.04560046694878155	0.03378713116540832	0.055854289281255576	0.04986114295905628	0.08135814896431921	0.06885905866514783	0.07292395115870878	0.07785493288668667	0.07289735465762273	0.16242452036994573	0.06315248796147672	0.12818797931157483	0.0619050822912762	0.055580746893815265	0.06268677654673818	0.022251272801487094	0.048547459867422066	0.07579994815023194	0.07289061430686725	0.059250322901650464	0.10855075223766901	0.10328523646435081	0.12987012987012986	0.08603531300160513	0.02085901939346004	0.09837653330162693	0.08599162580195463	0.7184687971204825	0.07726528996544264	0.0842964151952916	0.0425830852110979	0.0927901157182302	0.1869538077403246	0.0867776886035313	0.03358197211468857	0.09819154628143392	0.0820041855456448	0.11617497376028507	0.03834492598537542	0.11944843381862896	0.09380038799896631	0.04525110985785143	0.13306895792024676	0.0	0.16468699839486356	0.10780700331653627	0.12650716210000656	0.07368240679542729	0.03552701979668272	0.0	0.05177693940302061	0.0	0.09440832131748148	0.08466286748467579	0.3593151417870519	0.02689819543752128	0.0	0.07276618512573568	0.0	0.03584804708400214	0.0	0.0	0.0	0.049429970778285384	0.47634334632729497	0.10548505354421353	0.13292335397772684	0.10455275062016635	0.09874799357945425	0.10449355887558134	0.12392875876021943	0.2799774091908923	0.14730066189217564	0.10067927512969037	0.09961848931072184	0.09320324164726777	0.07016739279981656	0.08578120670220142	0.07554266093042052	0.024869706517646594	0.141468835357572	0.21906497187396065	0.11503477795612627	0.11239119699314744	0.27554842161583737	0.06118974658300501	0.20256821829855537	0.078517924023542	0.13949399984712987	0.06854991528446584	0.04823470038621405	0.13242375601926162	0.1287850726052973	0.1007575117569204	0.4091040046096226	0.10626947408176754	0.06625282536770727	0.11058155327818249	0.0	0.0974852862493312	0.0	0.08339065963464037	0.0636229614685444	0.08307404487794595	0.0	0.04430176565008025	0.09431205498621228	0.11054039593365436	0.0	0.0	0.14481897627965043	0.0	0.07455515770122512	0.07391985886367909	0.06867937461320157	0.3104935794542536	0.17983473039652814	0.10058855002675228	0.21996314131145592	0.09333205319702088	0.27715355805243447	0.10179266108025371	0.0	0.09942004396798598	0.09853971733938849	0.04886748706973426	0.07485328713258087	0.076791859411371	0.07114095308429855	0.05803261795771159	0.06950413365781252	0.0	0.025722819351037242	0.06607019004022749	0.013259399776253709	0.18004280363830927	0.034878277153558054	0.06895398608881755	0.05794271314905085	0.028040346392406316	0.06506798767550415	0.06781756947265828	0.0	0.14373059781147388	0.10226982107944584	0.05821004943433736	0.06559657570893526	0.1045064205457464	0.09333148125282957	0.07689236600378208	0.14707805719041675	0.0	0.11627330915720428	0.06859349298560347	0.2314071696094168	0.0	0.0	0.1615837346174425	0.042803638309256285	0.035420010700909575	0.10014792433827463	0.0	0.0	0.10619079092311082	0.0669847836647705	0.0	0.12145532370251472	0.043030627300290225	0.01904761904761905	0.001694310683074728	0.0	0.0	0.0	0.13851485246616332	0.07820581416087034	0.08953268113706406	0.07616362315467248	0.04255395041911896	0.0	0.07888431386233047	0.05260256243402311	0.0	0.13325779750102287	0.1337613697164259	0.0	0.14736681189329665	0.024560992178717215	0.009244396884846323	0.1476725521669342	0.033707865168539325	0.0	0.0	0.06845339429609093	0.0	0.08932770913434619	0.10531478509006599	0.09781604163626635	0.0	0.1730872124130551	0.07453595094044532	0.10504234723468556
v8g80gtx_ps9bamz7_TATCTGTAGTTAGTAG-1	0.1123786593289001	0.08756911004102015	0.1688068485821295	0.09008553398271729	0.05806542099767801	0.08559294504318582	0.05999838753417328	0.06839686507827493	0.0962199563059683	0.05970839062538954	0.06717785380047973	0.08445402178304826	0.06627387941092162	0.03497859818084537	0.06063848760477974	0.06373952202603889	0.03487986955081658	0.07276517750713142	0.07028081257874662	0.06567409969217897	0.054051224788889664	0.0679525788335648	0.10563326454177177	0.057388978063135365	0.14388264669163545	0.06100199280411889	0.05405628455888421	0.04639235798457503	0.027982326951399118	0.049319192131331166	0.0659871037491795	0.055097241405054315	0.06271959868181153	0.11291726745925947	0.10996615193574877	0.12308478038815117	0.10604173354735152	0.027628507843456548	0.09164360246341104	0.08110209551298099	0.7337419135171944	0.07817629655315127	0.04063670411985019	0.05591837901641487	0.08941910952029462	0.17266363474228644	0.028123327982878546	0.030485002989960028	0.10467629748528624	0.09993836817901673	0.09492262342917195	0.04002140181915463	0.10532135582401697	0.11150056598348275	0.07733214755686665	0.19935165077266861	0.0	0.17025147137506688	0.06502200770689202	0.10168034787342889	0.04570267557709726	0.027037631532013554	0.0	0.045116238972384266	0.0	0.038441657371385045	0.09921682269167376	0.22825040128410914	0.11916922029281579	0.0	0.04695810908633116	0.05012964563526361	0.049980627663696243	0.0	0.06249331193151418	0.0	0.073177758571017	0.3390659634640373	0.0903636281901095	0.12919742572229626	0.09249477114645654	0.051021936864633494	0.06857472115899083	0.1118692017568422	0.3460406634563938	0.12871391744968216	0.07321748435573545	0.10238444180798846	0.09367777936517274	0.24237560192616373	0.07510447895938581	0.06344987665441502	0.09206745536333551	0.14161238414458474	0.1682645727589548	0.19717833910619245	0.09101072078059234	0.09838891861363772	0.0	0.46190476190476193	0.09019975031210986	0.11587556370862952	0.05442694399857321	0.049008647176058	0.09978598180845372	0.1349287416703147	0.0684576610064487	0.2491254064287772	0.09503766024446443	0.05610879986023302	0.10319792566983578	0.01518191546281434	0.047405029427501334	0.0	0.0832377894978216	0.055983428316177516	0.08491266901325463	0.049432257297425834	0.0	0.12982055397785736	0.16811128945960407	0.0	0.051323208626579415	0.1947565543071161	0.0	0.0715863412492626	0.0647997917660839	0.0565064735571648	0.17810326377742108	0.17983473039652814	0.0	0.05831995719636169	0.08412206099739172	0.16563479324313995	0.09426632018073568	0.0	0.09594086222717532	0.08846302748741773	0.06700807663889526	0.0779000738872328	0.061719766475353356	0.06335139425818331	0.07357866159364286	0.07189457878113188	0.02508419097976269	0.011175000507954568	0.05354418088500486	0.013599883262804612	0.0	0.03234795790975566	0.055276886035313	0.05046687032913927	0.0	0.05853904909503515	0.07018864238315028	0.0	0.1313061356408188	0.09294375124086805	0.05613387973192168	0.05841570217679029	0.09055243445692884	0.08521216611104251	0.0740649978148906	0.10074708202049026	0.0	0.07964251035412084	0.05772776289699795	0.0	0.0	0.0	0.13097913322632423	0.0	0.03238808632067059	0.0928117927456989	0.0	0.0	0.0787461051836465	0.059763908384095496	0.0005762028233938346	0.14656130386467464	0.05564472980203317	0.0	0.023051542714464062	0.11958266452648475	0.0	0.08828250401284109	0.1374224679468125	0.0	0.08712995254729514	0.06663482591877183	0.0	0.1983681112894596	0.07999075301835439	0.04490766850317412	0.0	0.12554684795266421	0.0	0.0	0.2218910035924482	0.029716065191383964	0.025801081980857263	0.13126449081505262	0.13028357410379882	0.0	0.0	0.1242926860904389	0.0	0.07947568308164076	0.06268949527376494	0.06255168052920862	0.0	0.0	0.05048462773181874	0.08814277428804546
v8g80gtx_ps9bamz7_TATCTGTGTGCTAGCC-1	0.1323664297179546	0.07621425598953689	0.0	0.05524161334535353	0.08344112162155143	0.06333600856072766	0.0706828059837141	0.0975051705800861	0.0966068727036957	0.07598029345039131	0.0735425533465968	0.09818047739009672	0.0753812839750922	0.04105866044068291	0.009630818619582664	0.06707686820046371	0.03824301256082958	0.07149356282854664	0.07872647669675578	0.07592711918337465	0.08709609882057366	0.07295888263392027	0.0	0.06047298020331728	0.07891920813269128	0.06996360409197656	0.06319378568322155	0.04200433256338984	0.02415426960776202	0.05128769278722025	0.0689608404464531	0.07136013537894907	0.06783149816142016	0.10530420509472119	0.10678210678210678	0.04759472737000827	0.09125307651150348	0.02690735958933321	0.1047846937360046	0.08557144329745092	0.7564083856218687	0.07246728050862256	0.06091492776886035	0.07089148379138945	0.10019532089059686	0.20463260210451223	0.05521000535045479	0.02501494980014478	0.10762974852862493	0.07414782155217371	0.10176908918593063	0.05532370251471375	0.12402354200107009	0.1239813207251868	0.05727517244371177	0.12189594939099235	0.04222400570715178	0.0	0.10044313696977832	0.12231421249753598	0.06622499186940693	0.052095594792224004	0.0	0.05812222299765045	0.0	0.07515575264575455	0.08909404950427498	0.296115569823435	0.07155017267376818	0.0	0.0	0.0	0.016715558753528533	0.0	0.0	0.0	0.0039236668450151595	0.2734846747687839	0.102809238510699	0.15182445660769048	0.09996108760153705	0.04196896736222579	0.08677943779067375	0.12781276826220647	0.3685274359431663	0.13554986152525772	0.10869565217391304	0.0772605671482076	0.0993543037545626	0.07077887334709164	0.08482826329826251	0.07681233927178535	0.08102966529932822	0.1391881161681107	0.19789452373722036	0.1342964151952916	0.10373111425612855	0.20658700433981333	0.0	0.277956126270733	0.09439093989655788	0.11641060918749523	0.04497168717674336	0.05547300123130553	0.030497592295345103	0.12505097898356327	0.09199966207653966	0.15063588097295963	0.10121138934580337	0.062458370185955604	0.10506646911141293	0.0	0.09005885500267523	0.0	0.08025682182985554	0.05972547421882542	0.0850890656759176	0.03338089293145473	0.0	0.07872371074618266	0.0	0.0	0.0	0.0	0.0	0.08941295907588043	0.07164953075065435	0.05258979271302577	0.37951444622792935	0.1751382200820403	0.025080256821829856	0.16277272457047737	0.08877101580103886	0.15320135544854646	0.09614777604258838	0.0909577314071696	0.07942237266333442	0.09074675818989329	0.024382786822594205	0.0938707567921051	0.074807650163179	0.06512231943471064	0.06637536412817312	0.08023956229827922	0.0	0.05096477504385341	0.05786516853932584	0.02375601926163724	0.0	0.067627519172463	0.10209336543606207	0.03367088045801866	0.0	0.07640022785557463	0.060744312644168116	0.0	0.14044047551148447	0.09533357898314439	0.06847012018594945	0.0701416462504576	0.10200943017656501	0.10151356134502201	0.08281870943763044	0.23161524285119792	0.0	0.0794641618611656	0.07204892601629652	0.22659176029962547	0.0	0.0	0.10925628678437667	0.0	0.09823434991974318	0.09998769681519186	0.0	0.0	0.05879205614830202	0.06864633493846976	0.04053998436020908	0.09126641149113059	0.08332117320881366	0.024398073836276082	0.05350454788657036	0.03794364187622615	0.09060103442125914	0.0	0.12297004736143313	0.0	0.09141410766593637	0.07492122941561144	0.0	0.0	0.07625197734198712	0.045762656717712895	0.0	0.03232304157618104	0.3683788121990369	0.0	0.24099977069479478	0.03609753458257435	0.0	0.06759407883003389	0.15057071517745674	0.22244515783841626	0.0	0.06511341342802017	0.0	0.1181980442497819	0.07677902621722846	0.0	0.09470304975922954	0.0	0.09932810635057826	0.10769580768696048
v8g80gtx_ps9bamz7_TATCTGTTCGAGTCTA-1	0.14020102422991668	0.06485940193805362	0.135366506153023	0.06535617171295177	0.10799087825377779	0.10300580906519911	0.06914424484072014	0.08548823226991409	0.1096195672850044	0.06864115707899687	0.07192707829381022	0.10473055271596297	0.07520365833896175	0.034942117807286344	0.045141985216891584	0.08199794899233101	0.05368289637952559	0.07790806286330948	0.08080696939885051	0.07083369894281986	0.0676018331123363	0.07076415943543912	0.10383704043415119	0.08234991974317817	0.07575352238273586	0.06651984954649288	0.05647836218591579	0.0611762518106722	0.011986121913146122	0.051269357895421114	0.07635770629345216	0.09418044719847699	0.08866419250731854	0.11269962184073781	0.11410202487532296	0.045454545454545456	0.12314178705189942	0.03994230813967013	0.10210423698771597	0.08082671889495928	0.7336932730191157	0.08630016362076026	0.04582664526484751	0.037698242518553006	0.09394881137889421	0.15181915462814338	0.09644194756554307	0.028023793787177793	0.06673087212413055	0.1222477328294424	0.11954463595413027	0.07957909755662565	0.13022256014568256	0.11311662171556691	0.06497548913279251	0.1607024832404872	0.0	0.19903691813804172	0.11842774928551854	0.11101900350126252	0.0473445308210675	0.0582486177991796	0.0	0.04359183829858274	0.0	0.07831161411431836	0.09002409500109523	0.27250936329588016	0.1485480811323508	0.0	0.061813489440720105	0.13211507593530064	0.03881847198391174	0.0	0.0	0.0	0.08593653537473762	0.3817167316364748	0.10285037325371997	0.1508319260364764	0.08866189989785496	0.062215088282504015	0.08628225706877392	0.13705446289715953	0.226933594911123	0.1504415290594957	0.07870286365645428	0.08151068927815386	0.09574680863580211	0.11449973247726057	0.0812074366126946	0.07128615448354438	0.021164021164021163	0.15470343121754468	0.24445794108715457	0.1426600208386134	0.1060317362188991	0.30206289756851556	0.0	0.3660246120920278	0.07918673087212413	0.056638385691355195	0.07082943196004994	0.044312980577148185	0.1379079721776351	0.13713627196773265	0.1463490186139506	0.20582787998518334	0.0930192301639757	0.06843122481737478	0.13939992591677985	0.04514446227929374	0.06352059925093632	0.0	0.17190246885270963	0.06081847232244098	0.09018041499327717	0.0	0.12306046013911183	0.09753261719553855	0.10365614410558231	0.0	0.0	0.1611378633850544	0.0	0.10162297128589264	0.07172270183506138	0.05948250993039478	0.2505016051364366	0.15783841626538256	0.0	0.07110159919148683	0.09267727083031002	0.2080052994980764	0.1092124068456844	0.04188641748834365	0.09100763202177885	0.09672143270389365	0.0051466279395653396	0.10641035440393386	0.07245423979119406	0.07637083424391543	0.07256306600875889	0.09877629921123941	0.0	0.03691136531415297	0.055780472821671326	0.006799941631402306	0.0	0.05943463527733191	0.04186730872124131	0.04967539752399691	0.032360343221766445	0.07548580745742699	0.0741914929988966	0.0	0.14981979559633127	0.10749976444538667	0.06248316659963501	0.06768419175279021	0.10115168539325843	0.10612627073301231	0.07996887750725987	0.14814814814814814	0.0	0.11780908784654102	0.07030133165034198	0.1797752808988764	0.0	0.0	0.1567148207597646	0.0	0.04654895666131621	0.10095192315945786	0.033386837881219905	0.0	0.1049003871211406	0.06649294478733621	0.028110466312713505	0.13646403534043983	0.07652771697715519	0.0	0.04467629748528625	0.10388799714642412	0.0	0.06734439093989655	0.1461070487287716	0.0	0.09133591235680188	0.07349091480685463	0.11378633850543964	0.0	0.08521398911298765	0.05745412346535942	0.0	0.0879992446416769	0.40569823434991975	0.0	0.23618436138500343	0.027329401650825712	0.0	0.047084002140181914	0.0	0.0	0.0	0.15448222189795224	0.0	0.09124530107022921	0.10656322454075264	0.0748577265431198	0.094397309485592	0.0	0.06167942544347039	0.10400525776974508
v8g80gtx_ps9bamz7_TATCTTGAGCCATTTG-1	0.09825728044026599	0.0	0.0	0.028012929044174233	0.09953404291791987	0.07475349690437973	0.047028420931760934	0.05038584758922112	0.08556316167358341	0.06379889960897572	0.05695101837578572	0.07666826370750454	0.06033929059356928	0.06900870664915609	0.026197411965202227	0.07993356518637418	0.0	0.06685549439310627	0.07750608398488065	0.06375697649374741	0.0599076464977784	0.058929602529273116	0.0	0.08399143927233815	0.07816122703763154	0.054516969271729415	0.05714832814515404	0.06826397316942671	0.014264202147904222	0.04243777387744625	0.06109284904741463	0.11260840892406088	0.07528805553567594	0.12568127612880994	0.09383848874926205	0.12510336105841724	0.14074692348849652	0.03707322368778158	0.081729848271671	0.05581849686581158	0.7365144219076804	0.057640741507162835	0.04200107009095773	0.052111795914866504	0.07389290498451492	0.14751649723559837	0.03009630818619583	0.021452176376168444	0.09849117174959872	0.0875510494341386	0.10660169402409093	0.05512157422269782	0.09607914918382097	0.08637162730260643	0.04554032363021127	0.0	0.0	0.16035313001605137	0.08466209174818187	0.09435749955412877	0.05842836510384428	0.040110576065632245	0.0	0.04468587630460098	0.0	0.06497628569614858	0.09920604996391136	0.3836490101658641	0.008317525171457755	0.0	0.04274069178233091	0.0	0.021198870869541152	0.0	0.0	0.0	0.039950062421972535	0.3467094703049759	0.0884805384185278	0.1439757090564476	0.09649302008852571	0.0	0.07367329299913569	0.11969374890723206	0.4131145591819749	0.1343989698950161	0.06217926349826692	0.07110987042594273	0.07794352048719953	0.0	0.05875881271133356	0.05743548832428353	0.0	0.1368461628806929	0.18800341272251384	0.15958435414378644	0.08422808098248186	0.20046370608168362	0.0	0.35842696629213483	0.09042268592830391	0.13567224642666056	0.06359795790975566	0.03715879168506615	0.0	0.12458702346342795	0.14694038466953901	0.14261019878997408	0.10095380553167453	0.06510083969382295	0.11726550602955098	0.11831193151417871	0.11289459604066346	0.0	0.11686921959795155	0.07214114728803936	0.07045912172028466	0.0	0.13472445157838417	0.08399185084578344	0.0	0.0	0.0015228217475408486	0.06482967718922775	0.0	0.058904391488661154	0.051644614116524226	0.06635180349776736	0.35363162118780095	0.010165864098448368	0.0	0.28785446762974853	0.0795608396737786	0.1510866518892201	0.08502255573735373	0.07528854238324544	0.08506114211417815	0.04834331649897558	0.06917373691049454	0.09585594537440445	0.04315112171988494	0.06038729254427941	0.058879773299248955	0.092467940420097	0.033298712743524375	0.029847410447609565	0.04180785922358956	0.07406002237462912	0.0	0.02567103620474407	0.01876003210272873	0.05168243448158531	0.0	0.05442761664913932	0.04323433881921457	0.0	0.13694068056698525	0.09512136951452194	0.042228736169436704	0.06228680315019759	0.08858747993579454	0.07117339589249702	0.05201581447400128	0.13094742682757665	0.0	0.10961496542020886	0.04674359394851968	0.004414125200642055	0.0	0.0	0.18726591760299627	0.0	0.13615123952202604	0.0680637934438331	0.0	0.0	0.0768262361124225	0.06496772936996716	0.07420669218422027	0.08076442907903582	0.045089741718955204	0.0	0.0614856429463171	0.12096486534688781	0.0	0.0	0.13221444424627946	0.0	0.08155604873889923	0.06165089239741687	0.0	0.0	0.05180345220648103	0.0481089034459821	0.0	0.05973625405218267	0.17134831460674158	0.0	0.0	0.03418579905134633	0.040960703882052196	0.0	0.1161940431603353	0.11423220973782772	0.0	0.17042009176840636	0.0	0.06889782013900123	0.0	0.06167615156379201	0.0	0.0	0.04433160472486315	0.0680041399319467
v8g80gtx_ps9bamz7_TATCTTGAGTTCGGTT-1	0.07352098142627837	0.0	0.1415195291599786	0.06791412886533711	0.08154508667217296	0.08166609340365359	0.06443572247019992	0.058565894971488223	0.0945229474611242	0.08256959906108148	0.0655014074214475	0.08312855148396005	0.06487653145432616	0.049096502748188144	0.02776291540336484	0.0914481897627965	0.060689444317052664	0.06983905308034045	0.07150552017351583	0.06621062238109124	0.07709889036220252	0.06274230866489701	0.0	0.05001819154628143	0.07771535580524344	0.059291529300948664	0.05795460551755218	0.04508084406686764	0.04431500388873261	0.04132684611525313	0.06039557025173095	0.06945636890763622	0.07184604321940613	0.13236027604719283	0.09450896463454296	0.1331290432414028	0.12560299625468166	0.04976698381681283	0.10200542972078552	0.06817657482537391	0.5838805389367188	0.06619898347573248	0.06626538255751739	0.021781660601456466	0.0875603634794359	0.14533172819689674	0.10025414660246121	0.02867843766720171	0.14118780096308187	0.11453359611516346	0.1087299713429906	0.0969264609714048	0.12273473947039884	0.129622956726832	0.05483854641158012	0.02385673370471784	0.0	0.20422685928303905	0.10773429678804929	0.10774654332460365	0.04375308175704739	0.07472801854824326	0.0	0.04218648866483574	0.0	0.0893435264031341	0.13073782412444654	0.4053076511503478	0.05058611800184834	0.0	0.0	0.03856443182285879	0.0	0.0	0.0	0.0	0.08208146410393602	0.40846900557976	0.09973647320703204	0.14564325736657038	0.10104577070869206	0.06484751203852328	0.09845659958019509	0.12931010683819671	0.4005409904286309	0.14206260291079242	0.1084746551282946	0.08791262474701654	0.07390854924239242	0.0	0.07716548775745369	0.0656520295796649	0.020034480708638013	0.15097015891754176	0.19884892918600783	0.16203429923122412	0.09745187350553408	0.25914036026395576	0.05452599834622306	0.2886570358480471	0.08716782593187088	0.13444928533211037	0.08117085785625111	0.04577384164990269	0.0	0.13343959411375142	0.09459040860578412	0.2841914639667449	0.08916789660867304	0.05393040041056551	0.1054945054945055	0.18398876404494383	0.09630818619582665	0.0	0.014140487655736451	0.08629939966915537	0.0939491553088442	0.048926936567386003	0.07217763509898341	0.11551837675433181	0.0	0.0	0.06910318146273202	0.0	0.0	0.07712886364571758	0.06198718782988446	0.04479588138263642	0.3825575173889781	0.0072528387135128705	0.14365971107544143	0.05831995719636169	0.0795974412723672	0.2773319065453897	0.10146200918374	0.0710846136207292	0.12228561448448506	0.061093058763653445	0.029886111748070016	0.12507537347023703	0.05556773063717796	0.07405481578610239	0.09236470285159423	0.07236921589948049	0.031945362414628774	0.0677814576264299	0.0636238432118582	0.049846782431052096	0.1487426431246656	0.01921705011592652	0.0758761369716426	0.044581370061616526	0.031310068763252284	0.05708785354513754	0.05929902381951428	0.0	0.1406034335253522	0.09920046034101578	0.05145978040187592	0.0779551875944543	0.09535513643659711	0.0965777668024859	0.0804569533448511	0.1707785902542457	0.0	0.13694191784079424	0.060550417683335904	0.0	0.0	0.0	0.16506153023006956	0.0	0.027965043695380776	0.07055304246315482	0.0	0.0	0.22166619456771472	0.05496976657241807	0.0005350454788657035	0.11789521340083138	0.056098707784101046	0.0	0.07883003388621367	0.11748706973426075	0.06572141965400392	0.036597110754414124	0.13622480827537006	0.09256286784376672	0.07820502430926292	0.06597785858878984	0.0	0.0	0.08313632609858794	0.046704409063959625	0.0	0.029427501337613696	0.44301765650080255	0.0	0.0	0.04648883919178074	0.050026752273943285	0.1307294453361869	0.1823613340467273	0.2128143392188336	0.0	0.13578805713637174	0.0	0.08412933445596106	0.0	0.0	0.1093021478254223	0.0	0.032375396139441084	0.08476468531321225
v8g80gtx_ps9bamz7_TATCTTGCAAAGTATG-1	0.11702208973477031	0.16265382557517388	0.0	0.042488474534034024	0.07208569039047931	0.06850493006191241	0.06343403915360203	0.10299298423251062	0.11239111905449936	0.0704035470255115	0.07205600172133542	0.09868240451057322	0.07121033438173859	0.03921640157595214	0.0	0.05089397182093811	0.027542102983515504	0.07780931624009133	0.07387007599947071	0.07186390522929402	0.062001302719426804	0.07342270891677857	0.09623175112741726	0.05542001070090958	0.07637774210807918	0.06298037952986484	0.053188342499580404	0.04304669250544833	0.017479990953870254	0.04228609431801703	0.060793690811202276	0.10292781863202559	0.09293433253928494	0.14558678165610178	0.11223508811083166	0.09129821489372052	0.09287105403959336	0.013360628407037787	0.10836680119867802	0.09385581260645687	0.6408872026849555	0.08556750552600688	0.0	0.053520885153100606	0.09606592678078367	0.14022650258605315	0.040997859818084535	0.0610266578541529	0.14491171749598716	0.1264739148397234	0.11372064276885044	0.11372688900778788	0.12823538246364977	0.11412483666553834	0.06449828640839876	0.0819878513203034	0.04097556625646513	0.1606206527554842	0.10565563578130623	0.11582737273896351	0.06995981913364596	0.09447119671838773	0.0	0.04652432541164976	0.0	0.10664181879188545	0.11084777776580808	0.2684216158373462	0.1182936913273992	0.0	0.035470367922449876	0.049841544223566694	0.0	0.0	0.0	0.0	0.06633192026450453	0.4323167469234885	0.09898723324486425	0.15005389840922434	0.14891288486794105	0.08466559657570893	0.09441000946618924	0.1194472598966981	0.4185244634682837	0.1565243694310338	0.09815292995556796	0.07790727429222788	0.08730037341132112	0.0859894519605595	0.08418180225600394	0.07444231182706539	0.02512732100747082	0.16101957784610565	0.22683036166182233	0.18566078116639914	0.1068464478352737	0.3847571488020926	0.03925288194951116	0.28523274478330657	0.08449259853754236	0.1342964151952916	0.07681525325486	0.051023829383576205	0.075374531835206	0.14602251680903366	0.13353608740953507	0.18948841420751533	0.10274529681772177	0.09470850940697306	0.1388566489690085	0.07684590690208667	0.11295880149812734	0.0	0.17771153405182297	0.08710605844921895	0.09489554902180365	0.07392545032994471	0.05960406634563938	0.0820677449890933	0.0	0.0	0.05087047783676997	0.0	0.0	0.10176839390322537	0.0725637354850838	0.0449216293984067	0.2851123595505618	0.09143332738838357	0.08664392723381488	0.1369716425896201	0.08760785746197158	0.1293281357486815	0.10683419696090028	0.0	0.09085515792158395	0.07371012714942558	0.07350505745369308	0.11916864123926724	0.07902286085461176	0.09182686631650075	0.062382339535897585	0.0568097481834343	0.0	0.012116409641654984	0.054910528506034124	0.033367381681988426	0.2608346709470305	0.04241350098091671	0.16466024612092028	0.04454438535109586	0.0	0.06872855205623513	0.09370400218458402	0.0	0.1294288593210626	0.10383247355899465	0.06775511584398895	0.07475993354171946	0.10424859550561798	0.09844013664238384	0.09056972132707616	0.135287240156154	0.0	0.12766779620712204	0.07400523781363522	0.20518994114499733	0.0	0.0	0.17677902621722846	0.1582664526484751	0.02928482254324951	0.09323095939090652	0.0	0.0	0.12110911780442514	0.06313312782214103	0.0527019796682718	0.12406881508005103	0.043646740275953756	0.0	0.019752095594792223	0.11708578562511147	0.3383270911360799	0.06677367576243981	0.14178581336821036	0.0	0.08140818851799037	0.07744052783092965	0.030212234706616728	0.0	0.0808274885430479	0.04581146154179862	0.0	0.050388694803764206	0.5521669341894061	0.0	0.3412825804479095	0.043813611797452225	0.0	0.19868022115213127	0.11347422864276797	0.13041733547351525	0.0	0.09348703730726203	0.0	0.08502937219947933	0.0	0.0	0.0	0.0	0.03605897847470881	0.10415551988585696
v8g80gtx_ps9bamz7_TATCTTGCAAATCGTC-1	0.10690399755407781	0.06729683134177517	0.07223113964686999	0.08873692620037087	0.08643322061015964	0.0871359779867003	0.06802834519472968	0.08188027278162165	0.10226775100391854	0.08798142107312096	0.06727364063765404	0.1042006589817356	0.06998844349079915	0.06626051850770952	0.04779739611200285	0.0812912430889959	0.0	0.07840481883521305	0.07597430055748287	0.06970895121336557	0.07243468955730803	0.06523655816557382	0.007528854238324543	0.07098983413590156	0.07887462100945247	0.06640170701934814	0.062063420971371824	0.05281779743961164	0.018274285273011094	0.04639561029354162	0.07605270765783435	0.11479836251197631	0.10993991814144967	0.12284734880430938	0.10911303574885861	0.06877766428328226	0.13996361690743714	0.022440892983149944	0.10406249243119822	0.0731294270104702	0.8103020574930687	0.07024942067810956	0.06680042803638309	0.08017105118057172	0.09384055742365838	0.20166755840913145	0.08273140716960942	0.04585025021244453	0.12975922953451044	0.08385991290272331	0.11997849236220925	0.0794245288627311	0.12171064365032432	0.1039953702187135	0.07446531603834974	0.08803071790513958	0.0	0.09181380417335473	0.09408784067203203	0.11329001342307078	0.05355700332567484	0.04802924915284466	0.0	0.04713463304227407	0.0	0.1053314107970364	0.13263382421062836	0.33157838416265384	0.06454594095043534	0.0	0.0	0.08614232209737828	0.0	0.0	0.0	0.0	0.09737827715355805	0.43101735076052894	0.10087561176912009	0.1533205237507476	0.10895471569628873	0.08271803103263778	0.10086018850063794	0.14180677102025416	0.4033797039415017	0.1576400402553094	0.10215181333891642	0.09964407844231978	0.1056728827185913	0.1258885576702591	0.07695125461626742	0.06985151105978864	0.027247686423716385	0.1493399265391592	0.19955750292828944	0.164258962011771	0.11803677315322834	0.4818976279650437	0.009776740113818766	0.31059390048154095	0.09947387194578206	0.2296873805702056	0.07133103709648654	0.04640818596218233	0.0	0.15514073941040232	0.11945594322885866	0.2683047289788863	0.0955230110968101	0.08394208405673666	0.17426842820101246	0.09202782236490102	0.1402889245585875	0.0	0.15011847435603454	0.09852363444776598	0.09640992534981069	0.0	0.16752273943285179	0.14795036424249908	0.057570893525949705	0.0	0.022183808700662635	0.0	0.0	0.07921965674774664	0.06211473110349515	0.055652126744137304	0.2638777421080792	0.0	0.09774612092027822	0.12419000059449498	0.08819955265121564	0.21656602715992765	0.10333518581187719	0.0	0.1055273247448831	0.09105560558013284	0.034090040510586256	0.11999668781370226	0.05541175796990715	0.07053054908728275	0.07288012999623486	0.11574241875075511	0.00283259371164196	0.02992868317857651	0.04979787170798407	0.027462425215234204	0.09488139825218476	0.02747681469591582	0.11018592830390583	0.053844807223360526	0.02627667796207122	0.062938760354975	0.05193937335295907	0.0	0.16477934126938862	0.1129677862240932	0.05879219823978492	0.08697586663287432	0.10428237025147137	0.1036115569823435	0.0794797805905105	0.18413491072667101	0.0	0.09115589639934209	0.06600440294390968	0.0	0.0	0.09960763331549849	0.08951310861423221	0.0	0.12152666309969681	0.07866742202498977	0.017388978063135368	0.0	0.14937210839391937	0.06698209724395611	0.04477919084660658	0.15586972328545362	0.05891985667266566	0.0	0.08953094346352773	0.06188692705546638	0.07116104868913857	0.034207240948813986	0.1478570933158948	0.0	0.08837444273994467	0.07043304424755577	0.0035669698591046907	0.0	0.07620617861213855	0.0345664685552326	0.0	0.05098668680955528	0.29467629748528623	0.0	0.21447680195673774	0.025096037657582917	0.06346233874323762	0.28446584626359905	0.07548599964330302	0.18204922418405564	0.0	0.13606368662548438	0.0	0.08014068792746608	0.0	0.03185952624154871	0.0	0.0	0.06151994073342388	0.08635367208312444
v8g80gtx_ps9bamz7_TATCTTGGTTCGTAAC-1	0.15139876175189176	0.08667736757624397	0.0	0.05529291907620367	0.07834520303157808	0.08386837881219904	0.07199110212039256	0.0927878747444144	0.10557960966772947	0.0631027651687311	0.0693755608367917	0.08681057697332059	0.06775481590216671	0.05507928401186828	0.01373283395755306	0.064258962011771	0.0	0.07424939971121651	0.07557157815403556	0.07580894237964948	0.07637774210807918	0.07242383715505456	0.12634716808071544	0.07621187800963082	0.07896379525593009	0.07115784482399568	0.06383917849655002	0.05793987915802112	0.026708146481110688	0.05058346626129888	0.07132165967278838	0.07061356029215972	0.07255148534759212	0.12020386139601527	0.10703723096320585	0.0739335570796245	0.14559657570893525	0.03837594311458503	0.09387956412509055	0.09370953411773945	0.7249866238630284	0.08145679026155087	0.11273408239700375	0.05427239941349213	0.09233037203235268	0.18517032281077225	0.05049491706795078	0.03361344537815126	0.06767255216693419	0.08658932211769646	0.11532181100659317	0.019071398846679747	0.10680540302066026	0.14379984203419197	0.05865616820673	0.08721241305510968	0.0	0.2674692348849652	0.09688983842372247	0.10902079637295486	0.05826050769870995	0.0	0.0	0.05226272238255341	0.0	0.05700954920151264	0.09179082235412829	0.3239593365436062	0.03609124957439564	0.0	0.07103515563528782	0.0444087747458534	0.05044187376616668	0.0	0.0	0.0	0.027657735522904063	0.3974623557288084	0.10120939082677602	0.15816259444340425	0.11313779853105696	0.015109684323167468	0.07816108984648311	0.13008309637523122	0.32799774091908923	0.1435532717280001	0.10822574266638751	0.09367948449531253	0.0873412721756742	0.3994496675074524	0.08113238336339941	0.07074529013052026	0.01646751084953332	0.14946139089740076	0.21297702196578602	0.1662865027737884	0.1075779955739154	0.342488555971702	0.07806799941631402	0.32985553772070625	0.09733369003031925	0.13246197355346634	0.07847891029070804	0.04362139340795933	0.15462814339218833	0.11221362906756165	0.09523809523809523	0.2922583034942586	0.09903890592310254	0.07721579803671068	0.18824546240276577	0.0004012841091492777	0.08847512038523274	0.0	0.2091263471680807	0.0568326289385974	0.07612723688900698	0.0	0.0	0.08972301107132567	0.09309791332263243	0.0	0.0	0.1255573390404851	0.0	0.04783032198762536	0.06675921507382182	0.04458260288530055	0.39613429641519526	0.08370489269365673	0.04618111289459604	0.048035194102609834	0.08794389324398864	0.24140742439297816	0.10868046607946201	0.0	0.0813463185821572	0.1003536520116405	0.0	0.08840352620448928	0.09552042550923101	0.07919677867454414	0.0845916810336286	0.11658813579799444	0.01885248481415038	0.01975604635254756	0.05315676832530765	0.002548762099323897	0.11735330836454431	0.02670768682004637	0.053705189941144996	0.054224516918039416	0.03018052830786913	0.07543680005903951	0.07882041342808745	0.0	0.13853821229626853	0.09534956304619226	0.059405749262953715	0.06970046839946308	0.09722578919208133	0.10516113100382764	0.05897855325336241	0.24661633275865485	0.0	0.09960763331549849	0.06760374167407945	0.0	0.0	0.0	0.09411449973247726	0.0	0.1690387016229713	0.10620938876061149	0.0	0.026509071452891678	0.06917823309098921	0.06171133960612594	0.024570934683294233	0.1108230096994142	0.10817646772702952	0.0	0.013197788478687356	0.0	0.2541466024612092	0.0	0.13022907873095138	0.0	0.08671456958695342	0.07545325203866435	0.017335473515248796	0.0	0.08124331193151418	0.06878407299755615	0.0	0.14531205740723255	0.37546816479400746	0.0	0.13383780478483528	0.029060784773447316	0.0	0.09113607990012484	0.04481005885500267	0.28758694489031567	0.03239997622020094	0.12231463916857176	0.0	0.09496849867897686	0.0	0.13916046500316162	0.0	0.0	0.09900399226241922	0.11781462710419624
v8g80gtx_ps9bamz7_TATCTTGTCCAGCACG-1	0.16009325078345946	0.1935675643540812	0.1326912787586945	0.05529291907620367	0.07926465011661914	0.08540663456393793	0.07712656146548712	0.10354503604689039	0.11658487189262827	0.10879066297696235	0.07347840090767749	0.12859049002659037	0.0748805413382761	0.06384673379055401	0.028099795890058062	0.08717674335651864	0.048306963234732096	0.10097950604520782	0.08645443196004994	0.07762147910678427	0.06824737711401122	0.07435509440374884	0.04865092104257433	0.07456393793472445	0.08502764401640805	0.0625378456570006	0.0626898043699399	0.0390534262485482	0.02394466416243319	0.04962171784601691	0.07221751204825727	0.10469471300409372	0.11537557125476684	0.143627971089407	0.11366282978972998	0.08730969405126708	0.14559229534510434	0.038213103186234595	0.11855605977536897	0.100838892406772	0.7657960017510579	0.08496410348189701	0.04301765650080257	0.06637422959577519	0.09862069571534018	0.16051364365971107	0.10423354735152487	0.05447392440122116	0.17647940074906368	0.12221386919153951	0.15580802118489095	0.10993401105760656	0.15638346803337932	0.15960370236912313	0.09661547582895898	0.10902338463475278	0.0	0.22578919208132692	0.12782926269987305	0.13793789248401903	0.05972925999363541	0.06532905296950241	0.0	0.04876850593681537	0.0	0.187034669133317	0.14802087036458503	0.38078116639914394	0.061530230069555915	0.0	0.026059862147106032	0.10075317940486479	0.0	0.0	0.049812734082397	0.0	0.07268387043667943	0.5995566766032255	0.11713617568531216	0.16501820548291338	0.1332068680383287	0.06058855002675227	0.13278676379799975	0.15651789247294864	0.4607633315498484	0.1763873501367655	0.16004606043687628	0.12758275757787238	0.10893806078228692	0.2824275777726821	0.09036178353030781	0.07659849564646383	0.037611715514337236	0.19237243983749877	0.2286813298049253	0.1961364084368224	0.14530127770626666	0.22679983354140656	0.07811663991439273	0.22819689673622257	0.07958801498127341	0.21783994496675074	0.074457709113608	0.0533579360795886	0.0	0.1794086063748985	0.0649376249612796	0.3334979627114459	0.09874653587040967	0.0907775630316332	0.15177182368193604	0.0	0.09061530230069556	0.0	0.04417946954062524	0.08109293265462733	0.10979704136684723	0.07460911955293978	0.07067950775815944	0.10014610857307486	0.1263777421080792	0.0	0.06095402724616208	0.11218120206884252	0.0	0.0770849624782209	0.07684178560583055	0.05100561427905704	0.3022003745318352	0.07347957909755662	0.11299491706795077	0.008501278164199513	0.09059318684233227	0.1844123417157125	0.11696280450762879	0.0	0.12613212019394707	0.10394672165020205	0.06846034293867359	0.11010046965103144	0.07757172274772507	0.14550976269602633	0.1437340229475061	0.12946374635392396	0.0	0.04912259314193605	0.06470582406911995	0.04629602607130697	0.14606741573033707	0.09994203673978955	0.25752407704654895	0.049026932266201154	0.0	0.06599278611095737	0.10407411600940437	0.0	0.17967207415676018	0.12247346645534053	0.0732976072717874	0.09246149080566585	0.13117643124665596	0.0998446310244063	0.10458811708918922	0.3010720726076531	0.13451043338683788	0.1262211917642629	0.08200441619581009	0.27661851257356873	0.0	0.034777956126270736	0.14333868378812198	0.1342964151952916	0.10369181380417336	0.1088059329962833	0.06725521669341894	0.0	0.10055707676328958	0.06240040654501658	0.0062970737128040495	0.16978776529338327	0.061270814079802845	0.0	0.05435170322810772	0.05827537007312288	0.22899946495452114	0.01729980381665775	0.169815012979807	0.0	0.0947551799653192	0.07862095302582829	0.0	0.0	0.10592955428385326	0.05817535031018177	0.0	0.03808264878985302	0.46080791867308724	0.0	0.3136895207521211	0.048635032854197104	0.006450270495214316	0.21722846441947566	0.15583199571963616	0.17228464419475656	0.0	0.1276975209559479	0.0	0.12203046302863392	0.0	0.024806654020137167	0.0	0.0	0.09611783347738403	0.11699661137863385
v8g80gtx_ps9bamz7_TATCTTGTCCGGTAGC-1	0.15139876175189176	0.0	0.0	0.06259299163716588	0.0743401538645348	0.09165520140640526	0.0650526128054218	0.07839266582158261	0.09866165779915802	0.07603974294804305	0.07096929828630809	0.09056619881465716	0.0687042554844133	0.05054963762828931	0.025543467491033034	0.07222668093454611	0.02713444928533211	0.07011614819651384	0.07659780113567717	0.07334170615987726	0.048828715658222256	0.06334226277809857	0.056791255828173966	0.0656864633493847	0.07900838237916889	0.05842528426293481	0.05172508120729257	0.04038777747328035	0.023371007154164805	0.04241443856061099	0.06304516478200223	0.11374071447235806	0.09634226552569071	0.14524671037716172	0.09717322407342235	0.07257162313342089	0.10493311931514179	0.042299609959600186	0.09349809651515852	0.08389169501425969	0.8333576535823727	0.07188873539732875	0.040369181380417334	0.08206617409808079	0.09119303425462698	0.2314071696094168	0.0	0.043722657602366787	0.09645799892990904	0.08113050368775017	0.10528623610386363	0.063884430176565	0.10645433809242207	0.1103285616012055	0.060080546035602214	0.2010512069996538	0.05118601747815231	0.20989834135901553	0.09563704900979302	0.10562044155332151	0.05623048220536654	0.053040841804886746	0.033232269187325365	0.04532423619178986	0.0	0.09411359287573343	0.1165968234816738	0.260203317281969	0.04727856413249672	0.0	0.08245995027224373	0.0	0.06741573033707865	0.0	0.0	0.0	0.017217489127601487	0.503859970954674	0.09221498544564646	0.14667759783364145	0.11218444476871443	0.12470840021401819	0.08928674321932749	0.11484218787589574	0.3095089471493966	0.1330383072880653	0.06769953706934655	0.09072277665340685	0.0862885491863667	0.0	0.07480319121400511	0.07006797317848146	0.015020906406674197	0.13333674638141615	0.21728630717394762	0.13218439356819014	0.07295532775031408	0.37435348671303725	0.0	0.09919743178170144	0.08868378812199038	0.1709088129633876	0.06377073301230604	0.04519557197296268	0.24672284644194756	0.11799810676215171	0.17197488102278166	0.20862657941309626	0.09951763082524553	0.05395223900153962	0.18201424044120673	0.07972177635098983	0.11681112894596041	0.0	0.26278376519146984	0.08535693423849285	0.0999898260846016	0.0	0.060139111824505084	0.0598942256245627	0.07918673087212413	0.0	0.0	0.27287319422150885	0.0	0.07555939690771152	0.06257631628418145	0.05371905920759025	0.2763175494917068	0.15129897152369062	0.03283841626538256	0.0	0.08710168862118835	0.2694590944992229	0.0966807517130252	0.0	0.0959159119198707	0.08269497622745088	0.0	0.1063466585135927	0.07000408687875001	0.08287427436026898	0.04513703109208727	0.10652582888900396	0.03462058980895729	0.016877637130801686	0.06015793749876147	0.035167080110900334	0.0	0.05481986802211521	0.1007223113964687	0.041795188535725995	0.017775399797871707	0.06606543237209646	0.07573446647529355	0.0	0.13259296075699428	0.09424056351393642	0.054712325491233345	0.057567138820834855	0.09781266720171214	0.10935197761040458	0.07670550851784234	0.2004240730832491	0.0	0.13743733032122546	0.07285066599081974	0.39058319957196364	0.0	0.12671660424469414	0.0	0.0	0.05678616015694667	0.10273159314798443	0.0521669341894061	0.0	0.1113838793944544	0.06317028997674007	0.09079310202905709	0.12354748871602804	0.1048202733595992	0.04135901551631889	0.020777599429284824	0.09309791332263243	0.0	0.03613340467273052	0.13681063353347997	0.0	0.08500375100528364	0.07666012722192497	0.06506153023006955	0.0	0.07637556121618164	0.04502154642604081	0.10767790262172285	0.05177351839612249	0.4973247726056715	0.0	0.0854544064816938	0.047342507259184444	0.0	0.20046370608168362	0.15841804886748706	0.4483681112894596	0.0	0.09694051267084974	0.0	0.07804613004508484	0.0	0.06172479206187071	0.0	0.0	0.06750833436226694	0.10559143590197292
v8g80gtx_ps9bamz7_TATCTTGTCTAATTCC-1	0.12683444164182528	0.17965638190357291	0.0	0.08324721299940632	0.09197587620190435	0.10152487961476725	0.08642511439956414	0.10379228200167186	0.11544678725830879	0.08588342912373358	0.07706466362605313	0.1051412203599892	0.07431691015770239	0.01752881949511163	0.009036323643065216	0.07789593365436062	0.03059950571989095	0.07975805062074344	0.0922313410080717	0.08856228759566043	0.08098960150743248	0.07572155638284014	0.04968279446610105	0.06724665596575709	0.149812734082397	0.06555508565533459	0.06789977494707501	0.06645819467825496	0.03479450392458617	0.05249612883761787	0.07722013860565656	0.0642676720544502	0.0845576332586996	0.11171114798995203	0.11951113438225137	0.07283914587285374	0.11515034777956126	0.05636587805615651	0.11129111097900111	0.10042656378085715	0.6108273748723186	0.09076384733120434	0.08777421080791867	0.045809695350822376	0.10092026846004538	0.139557695737471	0.11409844836811128	0.036993673874044	0.12693418940609952	0.11661282348240107	0.12290239355141232	0.0743475417632721	0.13749448527686256	0.15424960781530375	0.09392217257385797	0.15412457117678532	0.0247904405207776	0.15730337078651685	0.12230729507478519	0.11616177616325458	0.06176453103088926	0.052505796326021044	0.0	0.05178172881267798	0.0	0.13883069891449248	0.13729123351323788	0.3618619582664526	0.07266890412957829	0.0	0.04091524250149498	0.04803062106432893	0.03160458294127415	0.0	0.0	0.0	0.08367288142569042	0.5618741878773982	0.11509207277676263	0.16661485875223517	0.12935454059049564	0.1091278758694489	0.1011647528501461	0.15485557058590765	0.34917662445752334	0.1592840231690749	0.12859236513364505	0.07900760695093866	0.07956714540631242	0.14683176641443094	0.0904900368154996	0.08997201412473513	0.006955591225254147	0.1671811334732683	0.17955837056960652	0.095378896679902	0.1228109685059131	0.2310801973723322	0.03725862152828445	0.3073836276083467	0.07945425361155699	0.12573568753344033	0.06664102907080435	0.048815890617078	0.13489834135901552	0.16626818874009885	0.08098898932725071	0.31901057743754374	0.09291321496073296	0.06986711217392254	0.17559369469481828	0.0	0.09831995719636169	0.0	0.0	0.07163228140446984	0.08941407762477868	0.0	0.16672017121455324	0.09404453224677944	0.0	0.0	0.0	0.1596219011949349	0.0	0.06660630256135874	0.06914638555087993	0.035490528215635656	0.3532303370786517	0.0772843469472683	0.14075040128410915	0.12383330360858451	0.09329489981553898	0.19513872964916304	0.12017307738082302	0.0	0.10622038883667806	0.09681495691361408	0.042192157761981194	0.09921696518807273	0.06290436901158739	0.11201038942770229	0.11534193369399362	0.07239510519684496	0.05158467881534636	0.026413637564256253	0.055258308067296834	0.05185077095189455	0.0	0.05251248439450687	0.09182718031032638	0.048166421334753545	0.0	0.08915079980074168	0.09425458840349978	0.0	0.13568644705358332	0.10488637013705913	0.07624096129435111	0.08125369603784743	0.11863730604601391	0.11919064081985431	0.10394075290292805	0.19309196837286724	0.0	0.11409349424330698	0.07906663552470071	0.17964151952915997	0.0	0.0	0.17158908507223114	0.2876404494382023	0.11603352951667559	0.10596475566733332	0.0	0.0	0.07150725458722815	0.06303619280442185	0.036650615302300696	0.1458959267948032	0.1464565397149667	0.10460139111824505	0.0004012841091492777	0.03245942571785269	0.22650258605314785	0.0	0.13925301706200582	0.0	0.099190038770656	0.08047345982977291	0.04233993222757268	0.10834670947030497	0.08568360783492684	0.04893858545543939	0.0	0.15758663015768104	0.3945960406634564	0.0	0.23045173125429946	0.06529959540943002	0.0	0.0	0.15070447654717317	0.0	0.0	0.05116980397879274	0.0	0.10016549081090498	0.0	0.0	0.0927157379805855	0.0	0.07883689344363502	0.10179134911506849
v8g80gtx_ps9bamz7_TATGTTCAGCTAATCC-1	0.1538542383245433	0.007193389215861126	0.1601123595505618	0.03535697794586513	0.07403886611915411	0.07538408621875717	0.06897200417286611	0.09405419265038506	0.10512753266327184	0.094526618992005	0.07378537828068812	0.09125947645027131	0.07309383641014056	0.04457293642686901	0.04258565681786656	0.07859149277688604	0.01510866518892201	0.0820977410198511	0.07545148058015039	0.07217116491897946	0.04631051248051737	0.07245899599865314	0.06814186348696782	0.0610187265917603	0.07820581416087034	0.06542733153276112	0.05886334827195147	0.047038327526132406	0.03767382083147171	0.045037161492060156	0.08054949073339518	0.10191994226485995	0.09619572440727525	0.1379374450218099	0.10989128371811782	0.07245002188822414	0.11201284109149277	0.027504439326618123	0.11318441234171571	0.09865993196577673	0.8557322826985748	0.0834795231694578	0.0027822364901016585	0.05697213270761602	0.09718178463052571	0.19141252006420545	0.017890583199571965	0.016517168665218896	0.0895024077046549	0.0984686862940312	0.1148052837890479	0.07347957909755662	0.12513118000994997	0.12543358702496515	0.05431796162133241	0.07090926258143707	0.0	0.1963616907437132	0.09056996325523907	0.11183565186374175	0.06751015012746672	0.0936151239522026	0.0	0.06137286375224247	0.0	0.10146820106827724	0.13465909702995896	0.2716104868913858	0.0	0.0	0.04242595914770403	0.0	0.0	0.0	0.0	0.09609416800428036	0.04531423632547228	0.5919896048306963	0.09024492507453469	0.14835787089467722	0.11654749744637385	0.07086142322097379	0.10772194098036794	0.11967140057027698	0.465281493371381	0.13865291812146724	0.10405238793123503	0.09538465117361063	0.09274327061255704	0.06970878238936024	0.08547024622302135	0.06709714697690576	0.00045577948199671046	0.1399309560449599	0.18242158691596894	0.15299484666722987	0.10586393653639377	0.1569466738006064	0.07821392091055013	0.38999464954521135	0.11993936151239522	0.1365130321791638	0.07861267166042447	0.04253669968060822	0.0	0.1271312956706215	0.040466334375264	0.1948800263407005	0.11688673103777289	0.104787019141525	0.0857719059966251	0.0	0.09564472980203317	0.0	0.0	0.09330571386029586	0.0956150424632879	0.0	0.02546816479400749	0.09554677532205622	0.05564472980203317	0.0	0.0840432975264436	0.0	0.0	0.09027726331097118	0.07243503535638367	0.07442310015706173	0.4069355270197967	0.0	0.043974050294275015	0.2839308007847334	0.09705106989783371	0.26094932354964456	0.11073268113669739	0.0	0.10175844221370216	0.10816183603248553	0.038829014751968205	0.11009622325834204	0.06592707981654455	0.056466137649869255	0.08591443235637992	0.0693487978736257	0.0	0.05487263885784722	0.06500505320730039	0.03697650663942799	0.09060103442125914	0.026618512573568752	0.06397137506688068	0.059900437159278355	0.0070744902205576365	0.07284344384789948	0.0713874994727249	0.0	0.15366723430374832	0.10547189160449708	0.06838799130883236	0.07329372119437169	0.0978741974317817	0.09765608922912293	0.08625974620056445	0.14255989536888414	0.0	0.1405782454471593	0.07992883729482331	0.0	0.0	0.08899589798466202	0.12118780096308186	0.0	0.14845728553593723	0.09668014294584024	0.0	0.0	0.08057155446448243	0.06543427111806596	0.03216446474873441	0.13698536170446282	0.10344212591403602	0.0	0.0	0.0852505796326021	0.27501337613697163	0.015159621901194935	0.14464682044270058	0.0	0.0917164628612564	0.07572833191762919	0.03784555020510077	0.0	0.082893520133994	0.05758426966292135	0.0	0.09256286784376672	0.1512841091492777	0.0	0.25605747917144384	0.0483614983678107	0.027822364901016586	0.0	0.19546994827893704	0.2578919208132691	0.0	0.08670979457496311	0.0	0.10445691501348674	0.0	0.07884624738557323	0.1148819078193075	0.14914392723381487	0.08393525949705725	0.11287633989571529
v8g80gtx_ps9bamz7_TATGTTCAGGATTTAG-1	0.12437896506917373	0.17388978063135366	0.1514178705189941	0.047325872014189696	0.10095217316772896	0.08090651991133532	0.07579200168087347	0.06527293206230599	0.09381184692680723	0.06604455643962712	0.06934445662398232	0.094072329022795	0.07168643417225468	0.031543363004037164	0.0	0.08247057249866238	0.03961884379219853	0.07199434927486727	0.09286922452924627	0.0791861399881055	0.042134831460674156	0.0682022967739958	0.03546587174195521	0.07136222578919209	0.07807205279115391	0.058542625823793826	0.05586820633653341	0.06944335695363374	0.022196113473768982	0.04462295961823422	0.07169155163513338	0.06653228315104458	0.07592533900413383	0.12028094421924168	0.10949929852771889	0.04975922953451043	0.09124451578384163	0.03750746349671606	0.08866452208108472	0.08091900196837833	0.7006177343255995	0.06762887853597638	0.039031567683253075	0.0671584183892272	0.08792771906597462	0.19239343677545925	0.05156500802568218	0.04333238913542945	0.09889780631353665	0.09936945906224814	0.09679693602139124	0.05086499019083289	0.09590737142481673	0.08751087379842253	0.055420589128454295	0.04472350738048028	0.02051007668985197	0.08806848582129481	0.08172586655928471	0.09814388499338234	0.06345709319932717	0.014499732477260567	0.026435209955809207	0.054937265575502305	0.0	0.07144670856344823	0.08950341315924605	0.26317817014446226	0.034777956126270736	0.0	0.05652598117898845	0.03033296291723258	0.0	0.0	0.0	0.0	0.0	0.5102805167010624	0.09922199509967683	0.14630494441404643	0.12850819592392626	0.052434456928838954	0.08476272790879533	0.12485818665593947	0.3204476547173176	0.1391553325595115	0.10223788587247307	0.09208830576685975	0.08748469797943297	0.11893296644500496	0.07331538145590048	0.07856003812526349	0.02637576045815746	0.15075332998051552	0.12749989154483538	0.1259328095519698	0.1023305756780248	0.250936329588015	0.0	0.40770465489566615	0.07874085963973604	0.16945654666360926	0.05572833065810594	0.045791949084231114	0.06520866773675763	0.134958674284517	0.14660246120920278	0.20722722969913981	0.10247528934696291	0.08075364977451654	0.11821212495369798	0.0	0.10801498127340824	0.0	0.3245433004662539	0.07847660934971522	0.08694086466569904	0.0	0.0893525949705725	0.1302424167592707	0.08735509184947388	0.0	0.045849281804337984	0.0	0.0	0.09269731516922528	0.060440472575304036	0.06459009845329941	0.23786115569823435	0.0	0.11336276083467095	0.3546757029903097	0.08724386468002754	0.2526688578052944	0.10808850086880209	0.0	0.09673649980455593	0.06729828132952277	0.08848633086193279	0.08994072035805584	0.05953220045844118	0.051650728340077924	0.052706933793076116	0.06565525811629472	0.045919491392062445	0.032136592369845104	0.05547628955868656	0.023230701882387277	0.0738362760834671	0.022850900659889425	0.007891920813269128	0.04788533753479645	0.0	0.0665987481780779	0.048642516356628904	0.0	0.14714185223510495	0.10088446550975701	0.0707165865306226	0.0706278805628303	0.09262607009095773	0.08051096843231674	0.08161281495186633	0.07926599686899312	0.0	0.11683807938489586	0.07322668866482133	0.1890048154093098	0.0	0.0	0.11856607811663991	0.0	0.03945068664169788	0.0866673533560513	0.0	0.0	0.06738425707361596	0.06588626142008681	0.08435197761040458	0.09219245174301353	0.0842291291729494	0.0	0.010522561084358837	0.0687087569110041	0.161227037631532	0.0	0.1471882864673127	0.0	0.09189749684967687	0.07059073655912353	0.05032994471196718	0.0	0.07575836880917487	0.05444268506066259	0.0	0.09552135460925944	0.15061530230069556	0.0	0.18336772911411756	0.030623838981369597	0.03679923904643006	0.29784198323524164	0.0	0.07316746923488497	0.0	0.061578870567634614	0.0	0.0728228695304734	0.0	0.0	0.0	0.0	0.03618759517635922	0.09531603493383552
v8g80gtx_ps9bamz7_TATGTTCCACTACGGC-1	0.09685278605824352	0.17781344747636882	0.11409844836811128	0.07350645352800193	0.07302591594071904	0.0869592218910036	0.0745661611830613	0.09299064259092829	0.10953862243192336	0.08455444519235748	0.07545519734165018	0.10962029434125009	0.07858150256699602	0.023085996400603142	0.04082198838753146	0.08298332441590868	0.0	0.08773939758514125	0.07930467100456227	0.08043349615142467	0.05723241910344988	0.07978240281847715	0.06237101582205916	0.0685757089352595	0.07918673087212413	0.06891193535881687	0.06652228784334016	0.049912565738819505	0.01758479367653467	0.05724736602611222	0.08131263625570696	0.09833638184827105	0.05390327604597983	0.12442527953859128	0.1020544411159084	0.07463884430176565	0.11824933119315142	0.01348469692387621	0.100107999920734	0.09256483131341393	0.5852424728829223	0.08640704843186932	0.07033172819689673	0.07012771658110023	0.09659621250288027	0.12957018013197788	0.02976190476190476	0.02487017278821641	0.039208132691278756	0.13285382422062839	0.12404060525614392	0.05103144878425777	0.11649160354068692	0.1496999013623641	0.0888175494917068	0.07267176533534762	0.07726948457285536	0.16864633493846978	0.10424065488075197	0.1207507298208067	0.049640330539206946	0.07290886392009988	0.0	0.05504194838658473	0.0	0.0996816932829121	0.09625073164776053	0.3565115034777956	0.03438883214164113	0.0	0.0	0.11445857513273244	0.017176804855998967	0.0	0.0	0.0	0.09962821198776255	0.4978216005503325	0.09960072855506281	0.1507628488172344	0.1253854759472737	0.14452648475120386	0.08858212948100588	0.12914315161506174	0.23235836157184472	0.15212798412163195	0.13276339358410683	0.09878102682206248	0.09730320270940307	0.07391271115187648	0.08657562474665051	0.07562965309908873	0.10169827398291818	0.1566077112802243	0.19014359463797667	0.16966573737715074	0.12271602921186403	0.17787289697402056	0.04557614669974221	0.16682718031032637	0.07392545032994471	0.1654054880379118	0.08024567504904584	0.05463188170121098	0.0	0.1599673734505195	0.08090450846216665	0.4506317652385068	0.09764994111186757	0.06348478396173879	0.10293451866485574	0.0	0.09023006955591226	0.038141099136283725	0.052510891997248337	0.06467669017921569	0.08419463944448959	0.03445098388918614	0.07790262172284644	0.132855908136807	0.01958266452648475	0.009072510293809757	0.0	0.0	0.0	0.07032418268373325	0.07449192370540685	0.0530545672419022	0.26019930444087747	0.047559598121395874	0.11085473515248796	0.1071279947684442	0.09255587859378497	0.22283370276949732	0.10129021508414289	0.0	0.08065879900309661	0.08803890607124369	0.0880786771637494	0.08335244210043569	0.07459442170665688	0.07645875251509054	0.08308562709311773	0.09026735014411709	0.029207188493374878	0.039586592708481486	0.06093870756792105	0.0469575368451773	0.2525414660246121	0.0919275013376137	0.17489299090422686	0.06264470267991212	0.01395081544894279	0.07300315031087987	0.08969005104023053	0.0	0.13728615155638482	0.1014066816748606	0.05972581032818941	0.07410661485173609	0.10186964954521134	0.09511256533728443	0.08559093935198232	0.24358440837841586	0.0	0.08603333135168341	0.08241522510837569	0.0	0.0	0.14571071874442662	0.08785446762974852	0.0	0.03980738362760835	0.09864436070648892	0.0	0.0	0.022818116010449124	0.06626079325529281	0.014137547845413014	0.13599072587836633	0.10879258070269306	0.0	0.009942928482254325	0.039950062421972535	0.04021758516140539	0.11571250222935617	0.13660256029169887	0.0	0.09027695830673509	0.07747529067277686	0.0	0.0	0.09739863214460186	0.06861777507844924	0.0	0.07282913165266107	0.14967897271268057	0.0	0.119926622334327	0.043152319632562025	0.0	0.07918673087212413	0.14909934011057607	0.12854467629748528	0.0	0.08349952170176889	0.0	0.1028573087627177	0.0	0.0	0.10051211495834289	0.18459069020866772	0.10160719430382352	0.11178729063361462
v8g80gtx_ps9bamz7_TATGTTCCATAGAGGC-1	0.14192081326912787	0.16877712383330362	0.0	0.08625959233932144	0.08269829149069904	0.05744573110142934	0.0590443452533648	0.08726735660061667	0.10276920436875561	0.06957508950984848	0.07183438420506866	0.09398033358282497	0.07678237764432526	0.06693540541855149	0.013990448447377287	0.0632446049580881	0.03803918571173788	0.0742312625763397	0.08044308094144992	0.06920197272538459	0.042222067136576176	0.07165778004356992	0.16605518611939157	0.07246227929373997	0.07963260210451222	0.06472648603274991	0.06706057883204301	0.06231974839812603	0.023448230212970163	0.05713402305862665	0.07655855113967283	0.09939402988788931	0.08134054451953257	0.09755057993488768	0.10673060507825875	0.1050634758499927	0.12110005350454789	0.05766084320065756	0.09886534028231905	0.08751380564595697	0.7518848193005496	0.06940801350228591	0.04221508828250401	0.07593969914923684	0.09083739499244298	0.11331817371143214	0.016519529159978598	0.020980077424228118	0.10262172284644194	0.10252555011479773	0.09793713182555004	0.11771000535045478	0.10799376718950936	0.14211463076402311	0.09462713114398508	0.11544393038114122	0.0	0.18319957196361691	0.07331241622436861	0.09939643115278833	0.052651272743804135	0.04126984126984127	0.0	0.04521065876277233	0.0	0.0728205965303661	0.12799796036354366	0.2646120920278224	0.028892455858747994	0.0	0.09747269694394611	0.023377371691978434	0.044482574122248666	0.0	0.050026752273943285	0.0	0.02562730652618293	0.2036230222426049	0.09250116572923525	0.13710191980134845	0.1586604406829126	0.06626003210272874	0.08801415812651768	0.11860459613268602	0.36626835503239996	0.14331449538167182	0.09258147812129248	0.09775048270407333	0.09817944472924178	0.20194145073759842	0.08052855399973811	0.06169024910891216	0.07193389215861126	0.132966330280663	0.1694792706028661	0.06578243361212019	0.1139065458803338	0.1846501397063195	0.0	0.3113429641519529	0.12912430889958978	0.1348314606741573	0.05961019707508471	0.052238779815935006	0.26203852327447835	0.13997612874017368	0.03615781025597702	0.3018479647693131	0.08682231023692741	0.047788296699096976	0.042457916615219984	0.0	0.061829855537720704	0.05075288542383245	0.0	0.07541359670006201	0.09000621413969298	0.031954104987812856	0.0	0.07939251759476479	0.04123417157125022	0.0	0.0	0.14232209737827714	0.0	0.07886295976183616	0.06882709354619466	0.05106478981589011	0.3751003210272873	0.09488139825218476	0.09222846441947566	0.04262528981630105	0.09091101378887058	0.16494687762745547	0.10623395251652483	0.0	0.09957806258091523	0.09080983265691404	0.0405105862569747	0.11873763238129209	0.07370991847960214	0.05317297040670992	0.07551077026732457	0.07760748373289149	0.0	0.016599955299997967	0.05532865663951806	0.08398268398268398	0.0	0.04402978419832353	0.12627073301230604	0.05349221964973014	0.0070943067197748845	0.06498496337705946	0.08073192445424252	0.0	0.14266593878753805	0.1019957785248224	0.07754898444020111	0.09110604225920607	0.09452849117174959	0.09568156562538585	0.07216579058074898	0.1950339852961576	0.0	0.06805976656163922	0.07350083735445687	0.0	0.0	0.0	0.07244515783841626	0.1395398608881755	0.13179953629391833	0.09837397676128674	0.0	0.0	0.11188745160985743	0.0720632383459707	0.02417993991027699	0.1344679041308255	0.0947192632585891	0.07806313536650615	0.005038344925985375	0.06639022650258605	0.11432138398430533	0.0	0.12694077839208925	0.0	0.08652382042376171	0.07621400408488582	0.028214731585518103	0.0	0.09243637611370879	0.0441285989038798	0.0	0.11198187140024549	0.20612627073301232	0.0	0.15111213024535658	0.04119850187265917	0.0	0.0	0.06019261637239166	0.0	0.0	0.07253919613470175	0.0	0.0856736388484494	0.0	0.052774940415389854	0.0	0.0	0.07088838128163971	0.09977193862003204
v8g80gtx_ps9bamz7_TATGTTCTCCATCACC-1	0.07317702361843614	0.0	0.10914927768860354	0.08320323665867763	0.1047442430664859	0.07525987923259192	0.07557578467229076	0.11060397346488388	0.12012418559359694	0.0754222352627572	0.07695367813943789	0.10215394443328234	0.08309843772240169	0.0542888759180894	0.0	0.06655742821473158	0.06007796376977757	0.08055507693671853	0.07031245505330319	0.07429332487187419	0.06243166538721009	0.08117275478103929	0.1837116869219598	0.08834884965222044	0.07820581416087034	0.07110017525142331	0.0743532394360973	0.06295429928617104	0.03631138543683429	0.06626229896207844	0.08777633606436899	0.10896263391690619	0.07714197108028067	0.13124937653598862	0.1298434252829494	0.09407072328420643	0.14548956661316212	0.03889548002884593	0.1134665222264057	0.10613093397342444	0.6644778442531252	0.0987945009007531	0.06460674157303371	0.05552628461968886	0.1044715351899802	0.15757089352594972	0.06119582664526485	0.027696471847165834	0.15191011235955057	0.12280309649104984	0.11901157457469175	0.06671422626478807	0.13320661203570724	0.11881649395980971	0.06472604225413214	0.10121801529600605	0.019662921348314606	0.0236490101658641	0.10240248469900429	0.12956020669651658	0.061208503376381763	0.042892812555733906	0.032756673206111406	0.05389454267295585	0.0	0.08231992092209194	0.1025958682998122	0.2752059925093633	0.15219611848825332	0.0	0.0	0.04407951598962835	0.001715835501190015	0.0	0.0	0.0	0.029701883634467904	0.39150042039287625	0.10473258156652267	0.15885821415998164	0.12896541660586605	0.11161048689138577	0.10490348602708154	0.12431065240054004	0.34158195113251294	0.1510071337670672	0.11610486891385768	0.0894782143438714	0.09306597867101427	0.23649010165864098	0.09432885826095352	0.0727295262185377	0.00828329667280978	0.1615235043571574	0.17160499182971092	0.15361437301117964	0.11401546848125832	0.14333273883835682	0.0	0.26110219368646337	0.18632958801498128	0.13574868149506994	0.08370117710005351	0.04902383405646248	0.0	0.13657503545143995	0.07515980963645068	0.4703461332674816	0.09807234543728786	0.053226105851650454	0.15895789603654772	0.0	0.0762760834670947	0.08453718566078117	0.1708323778949782	0.05643339011033063	0.10039458689145896	0.01869686701147375	0.029213483146067417	0.08909536156727169	0.07729623684679865	0.0	0.0	0.11699661137863385	0.0	0.0887654168553045	0.08272265845299553	0.053148261841887895	0.460105671482076	0.0	0.037285981808453716	0.2005826050769871	0.1000759437188806	0.20680781675966267	0.10616978845522952	0.0	0.11811336865187945	0.10338122642863667	0.032867079416036074	0.09613408409556082	0.09211666755511858	0.08345202299941974	0.08799516477419099	0.10444605533405824	0.042457432411166715	0.060270502739568306	0.05700116917345382	0.02556544579016489	0.10255038344925986	0.033797039415016945	0.13626939539860888	0.06540376208475417	0.011691734538176487	0.08903202892935555	0.08245028628263278	0.0	0.167945072285459	0.10695840946794943	0.06582267167652817	0.07892014680896998	0.10968064472980203	0.10401592789233238	0.07795428832824836	0.10270891544299784	0.0	0.10822781047500149	0.08871733199489139	0.4002140181915463	0.0	0.0	0.18806848582129482	0.030283574103798824	0.20032102728731943	0.09275313802742752	0.0	0.0	0.04478645390740566	0.0678945848472434	0.1429394575461991	0.12453526498470319	0.07566840151109815	0.07314071696094168	0.053638309256286786	0.06103977171392902	0.13500980916711253	0.031710362047440696	0.16201226641301547	0.0	0.09007222877009205	0.08103117672723462	0.007847333690030319	0.0	0.08848968874310838	0.06832313854785765	0.0	0.09863720769206559	0.5818619582664526	0.2958801498127341	0.12237254452342734	0.04990651733487234	0.038493549729504785	0.0	0.06665774924201891	0.21334938469769932	0.0	0.09262772184120499	0.0	0.10643533899347853	0.039860888175494914	0.10871151320589523	0.07758159443552702	0.0	0.11517368399390872	0.11762293758224042
v8g80gtx_ps9bamz7_TATGTTCTCTGCTGAA-1	0.09255331346021554	0.0	0.15382557517388978	0.05762366513482413	0.08017890258536053	0.069364824581518	0.05843234117822389	0.07624201846888037	0.09259403161220292	0.09057035080956792	0.06540880169694688	0.09366607715988734	0.0712596200743386	0.07161705335862639	0.023561817569308207	0.06611824505082932	0.0	0.07065421653119235	0.07197728070326838	0.06738204994801698	0.09081233861399958	0.06523205062152271	0.05147901857372162	0.08371963616907437	0.07762618155876583	0.06873331987709973	0.05889209421622328	0.06475844654112672	0.04183283414141748	0.05833245825895201	0.08148038550529675	0.06120671419861386	0.08194715659111279	0.09727398862801644	0.09659907544904241	0.06143294907339851	0.10404280363830926	0.04019819945564938	0.09081378655868877	0.06708046789481693	0.6900141057444428	0.06117788304688825	0.038523274478330656	0.045789273767659566	0.08351518045092227	0.14689227751025505	0.061095505617977525	0.02002329021496239	0.1782557517388978	0.10694814122491551	0.11284830038736235	0.06361096248736699	0.09755287094139845	0.079557986918684	0.06449105606408977	0.0	0.021178883538434102	0.10797217763509899	0.06818380956109492	0.09421024471290586	0.04941302363642086	0.03759586231496344	0.0	0.04612817281284766	0.0	0.0671618104488034	0.12115727823442174	0.2853290529695024	0.0902767644340678	0.0	0.0	0.0	0.02402169701666021	0.0	0.0	0.0	0.030401558491446132	0.2946571887181839	0.08994904874437666	0.14243904389857281	0.08510627948830196	0.1018940609951846	0.10182162406881508	0.13233107615130088	0.30230069555912253	0.14780463018930665	0.07191709121362272	0.09772256728778468	0.0963160297944697	0.19766108690667278	0.06952689405114333	0.07052708234957993	0.048550423082258286	0.13190828537498858	0.13221407603430074	0.1417588916110501	0.10291787456679348	0.2575946733250104	0.08205652025876745	0.434617442482611	0.08092562867843767	0.06802721088435375	0.047209403424291065	0.039659954065527886	0.0	0.1530529395697935	0.11562614401171468	0.29707371280404987	0.09121117400242179	0.08133237243533047	0.11603078569370705	0.0	0.03813804173354735	0.05908430788045555	0.18772452801345257	0.06322699508968965	0.07523573840301734	0.0	0.08014981273408239	0.10637115693295468	0.07223113964686999	0.0	0.0	0.0	0.0	0.08148879834273093	0.059848741197055806	0.05439957788117059	0.2438135366506153	0.0	0.07741439272338149	0.059092800665834375	0.08852896703851316	0.18599199979617315	0.0973694804677353	0.0	0.1006398367695451	0.04902408574647544	0.06795077581594436	0.0870192021877415	0.0480988116462224	0.059050934822417654	0.04132235499276698	0.08681544382885449	0.018758065023762312	0.04570913844132447	0.03993817252244219	0.00888175494917068	0.11797752808988764	0.053805510968432314	0.08052434456928839	0.028746982664033357	0.0	0.056453640154240696	0.0642609601069203	0.0	0.1500305546276002	0.10378725548589869	0.05803612945926589	0.06345827114602987	0.08987058587479936	0.08499403218504342	0.07280294397542875	0.1809642708519113	0.07469234884965222	0.11827477557814636	0.05963769304291794	0.41131621187800965	0.0	0.12145532370251472	0.1657035848047084	0.0	0.09894774389156412	0.08611657124545426	0.03734617442482611	0.0	0.13473704088376923	0.0753502980807762	0.029674445404782483	0.10835356902772633	0.040517534899557374	0.0	0.012038523274478331	0.0	0.18557160691992153	0.03791688960228286	0.1436324633890177	0.0	0.09193327712749295	0.07367253806027373	0.035955056179775284	0.18726591760299627	0.06784754693279363	0.031182667418622474	0.16559657570893527	0.09712649104585655	0.21334938469769932	0.0	0.0	0.03968654751384205	0.01991558171333452	0.0	0.0185928303905832	0.0	0.0	0.10460949786792484	0.0	0.03717943932210982	0.11039771713929017	0.05462327934238047	0.0	0.0	0.0885037247396798	0.06790302897531067
v8g80gtx_ps9bamz7_TATTCCAAGAAACCCG-1	0.14085072231139648	0.08620177159503002	0.09323167469234885	0.09899807237039807	0.10445334455370454	0.09183673469387756	0.07928201294370295	0.09942165377455617	0.11361460050881934	0.08090693085256333	0.07838349992201855	0.106885453901821	0.07615171792181555	0.054720560338537866	0.035630065592612406	0.08022115213126449	0.01964381258121226	0.07872524155136991	0.08263360315734364	0.07822506713181057	0.052824109614534626	0.07661021869251473	0.08919972483375373	0.05863884430176565	0.12787586944890317	0.06905971363853353	0.0648030949181807	0.05426796643568362	0.03987467800742445	0.060387632948800646	0.06860425161608719	0.10649893613050132	0.0743133867015639	0.10009431310135938	0.12537994428278632	0.1431733060946544	0.1607191011235955	0.03285489411527516	0.11078138658246857	0.09431526450390484	0.723916532905297	0.09211730732303884	0.04456928838951311	0.06551652310293703	0.1009141662077773	0.2591626538255752	0.05514312466559657	0.026897050955213546	0.09643659711075442	0.09941686815531219	0.14626847113895905	0.08290826942512336	0.1563966095012813	0.11445605529531235	0.048052868277587375	0.11519214427343971	0.06460674157303371	0.1350454788657036	0.11454447495632948	0.1253314700609201	0.0669523739583224	0.09439985732120564	0.0	0.049695598806205436	0.0	0.11844909359668453	0.10723173214689692	0.3148421615837346	0.0	0.0	0.04683221603248041	0.10169979832901181	0.038320326193243666	0.0	0.0	0.0	0.04716631682923818	0.25712757012917525	0.11039360366498807	0.16554476779450375	0.11419816138917263	0.15542001070090958	0.12065357863110672	0.14126383789305139	0.3757059627846145	0.16465882175009078	0.10144694907762812	0.08294600693232838	0.08912849215219942	0.07979821141939922	0.09154042405623226	0.07855160075773379	0.02974456532508967	0.15054653942020343	0.21654881205443002	0.1438990735265129	0.12751156750662182	0.2714464062778669	0.06435137895812053	0.2745318352059925	0.07874085963973604	0.21791638003516012	0.057093811307294455	0.054633049922780556	0.12466559657570893	0.16008336233055334	0.1793528765734561	0.41367246985224515	0.09385078691441094	0.10025005186665356	0.21261061036341936	0.0	0.08126270733012306	0.07811663991439273	0.11763357028204541	0.07489982214237445	0.09607689430619387	0.0222043873729267	0.16565008025682182	0.10230686916080174	0.0	0.0	0.027369634111207145	0.13866595327269485	0.0	0.0684556392421561	0.08143247581449829	0.03965007532552709	0.3500535045478866	0.08846085250579633	0.04982611021936865	0.0	0.0949625716467096	0.33904048510790086	0.10250674498821762	0.0	0.1087417560026281	0.09689543123360607	0.062345537465922696	0.09204480793565865	0.07553618072296293	0.09235186399294644	0.10995184590690209	0.12430314641260636	0.0482170396248387	0.06737509397159518	0.0532528783465113	0.041354151466511016	0.10932762618155877	0.06022605671482076	0.1502474585339754	0.044046324582750825	0.002060915918593821	0.0670755613365067	0.11336303834788612	0.0	0.1500213203401477	0.11260730353903982	0.06662101267321041	0.08116546046764853	0.1172154226859283	0.13039469893402478	0.08342625153672413	0.22394625765412282	0.0	0.09888433109406893	0.08211871383680616	0.2272605671482076	0.0	0.13037274835027643	0.14997324772605672	0.0	0.13154984840378098	0.11356411819068792	0.0	0.0	0.1528656406382778	0.06853753489548704	0.09404453224677944	0.13924901565351003	0.06538904291713281	0.0	0.04396290351346531	0.07428214731585518	0.10370964865346888	0.08871054039593365	0.14443627013851734	0.0	0.08879954087505763	0.07527540735501125	0.0008560727661851257	0.206661316211878	0.09186425547258474	0.06586301389672176	0.0	0.04516413306895792	0.44997324772605674	0.27340823970037453	0.15111213024535658	0.029024714291726032	0.025801081980857263	0.23809523809523808	0.09439093989655788	0.0	0.0	0.06235711853689382	0.04373996789727127	0.09047937033304161	0.16595327269484572	0.03613989007247434	0.0	0.0	0.1287350290159279	0.10490051103162666
v8g80gtx_ps9bamz7_TATTCCAAGGAACATT-1	0.11535962699686617	0.0	0.0	0.04946605392965251	0.08326450466736275	0.07352098142627837	0.05136619831863791	0.08104696234143227	0.09078936611276103	0.06745216712596198	0.06513549109973274	0.06989445547163119	0.06927281523424701	0.05642905783355222	0.01650714384796782	0.04694578205814161	0.02947845804988662	0.07993639911369868	0.0647225242640248	0.06197191587347873	0.05484797729546142	0.06612499509804584	0.04421768707482993	0.06185767790262172	0.07749242018904941	0.06421266616045597	0.05148074068098215	0.04369918699186992	0.03244471656379452	0.042510280040470104	0.0640500379463728	0.07136013537894907	0.05126894384748818	0.09325661325280446	0.1006948915078459	0.13490442142127534	0.08299625468164794	0.027814610618714184	0.08867828353887447	0.0759332616666912	0.6915219611848825	0.06853926370036459	0.0	0.028492192828756858	0.08693012286518807	0.11128945960406635	0.03815543071161049	0.040361313064551665	0.12901016586409844	0.07023318501059932	0.10786424262625982	0.02316152428511979	0.10076877587226493	0.07560884171753239	0.054751782279872166	0.09775595631511032	0.0	0.18780096308186195	0.08286120696565828	0.10509830287328809	0.05270547669754543	0.07164258962011771	0.02895190535639974	0.03646451252704306	0.0	0.05921774537276346	0.08323009469227703	0.271482075976458	0.053601828882727756	0.0	0.033361659270449755	0.0	0.0	0.0	0.0	0.0	0.014898958719183439	0.3580218604295651	0.08846232160376136	0.14193308356465112	0.060372586215282846	0.09314071696094169	0.07382639832078035	0.10883508636317625	0.3649158789608228	0.1278147509914916	0.06567799567311047	0.06418219461697723	0.07408278918367747	0.0	0.07054145635187829	0.06640237340239173	0.025325485999643304	0.12422190032494225	0.14514193165878558	0.11311987834755428	0.08471602479608291	0.16324832055169133	0.04260907631694148	0.25500267522739434	0.0903335116818263	0.12306046013911183	0.07066780363830925	0.044248728390821515	0.09637506688068485	0.10716250042092738	0.1087550336515446	0.3277770918220356	0.07717906796071475	0.06417815922516679	0.11190681977198831	0.017388978063135368	0.0	0.0	0.016739279981655582	0.061693852540157045	0.07537114662954285	0.0	0.07319422150882825	0.05850516524673828	0.0495808810415552	0.0	0.06247684899370293	0.0	0.0	0.07965318077677629	0.06370077943111652	0.04487601492209787	0.19392054574638845	0.1365554961060579	0.03196896736222579	0.12294156114380833	0.08471504368005348	0.11755713521363602	0.0924216034184956	0.0	0.08161384132159005	0.08803020614475808	0.0	0.08813600346505643	0.04574934994935824	0.06404971652637423	0.053578859758635036	0.034726177531541794	0.03345607906083782	0.06010795727763442	0.04265402374016606	0.04585826158859867	0.13402889245585875	0.03482254324950954	0.10577180310326378	0.05803147645430046	0.047579414620613124	0.06506222209922326	0.04652009528693756	0.0	0.12984222948290705	0.08719579804220466	0.0562933063757372	0.0652567748960416	0.08580591225254147	0.1046507799316788	0.0738638452207369	0.06735628083942691	0.0	0.09691258942195272	0.06560021998154673	0.13777421080791868	0.0	0.0	0.08325307651150347	0.0	0.08642767968610665	0.07166748211031093	0.0	0.0	0.059075315519466216	0.05899536816277919	0.017821130180680742	0.10835356902772633	0.11015451464889667	0.0	0.024567504904583558	0.09541644373105047	0.0	0.0	0.12206839664704833	0.0	0.07791878208673424	0.06620784753521375	0.0	0.0	0.06604831111731453	0.045249302271774185	0.0	0.09517514871116986	0.0	0.0	0.2518535504089276	0.03786799406039401	0.0	0.0	0.06786160156946673	0.0	0.0	0.19052483097426917	0.0	0.0821702661263675	0.0	0.0	0.0	0.19529159978598182	0.09600465077993169	0.08986938430449003
v8g80gtx_ps9bamz7_TATTCCACATCGATGT-1	0.10966521440036689	0.07401462457642233	0.12827715355805244	0.06003503448478052	0.08217882986073234	0.08753726209584957	0.07244857822047295	0.093945613739026	0.08101567982749033	0.07336259782798384	0.07266218041415436	0.09878323151278037	0.0718009741218571	0.019808842842550706	0.06812912430889959	0.07027376493668629	0.025580269561007923	0.07432698634374506	0.08719443437638436	0.07507979150066518	0.053277735129225116	0.06907788720592219	0.05961935335932125	0.0767597645799893	0.14950062421972535	0.06484182517789461	0.05285730049619209	0.06724118806196087	0.041347432057498086	0.04391706628396747	0.0729313386422564	0.15772643000236417	0.12750781268637135	0.18685329778454898	0.10178214970019332	0.051607568461501045	0.11344676297485286	0.013352874124735386	0.09156763921641159	0.0780125760230904	0.84206430273846	0.06824222335321267	0.0075976457998929905	0.08247869007796961	0.09209433691462314	0.1838772962368468	0.10376538255751738	0.014162968558209801	0.042461209202782235	0.13594896072495277	0.09273945269278668	0.061696688662980795	0.08022302948382191	0.12078196714747964	0.08825358263560511	0.0	0.0	0.07720706260032102	0.08136233391684983	0.09489489172369125	0.06567945530272033	0.032156233279828784	0.0	0.048862241525823816	0.0	0.06399688041280119	0.13824641537483706	0.20678437667201713	0.17729461549686268	0.0	0.0	0.029427501337613696	0.014335528864781092	0.0	0.04483681112894596	0.0	0.04487522465050555	0.3609263930291218	0.08929500633034314	0.14022917882334834	0.09450848776691473	0.12312466559657571	0.08352471498538915	0.11647558838570074	0.2871113489091017	0.13070648275190516	0.08186661083583409	0.10763719263963524	0.0926362615167839	0.19124054116028433	0.0726692786630419	0.07565729275134117	0.06129243207894893	0.11858133644924547	0.14373924486284037	0.1927290135450987	0.10038174427769965	0.18411509422745378	0.0	0.3094703049759229	0.10522561084358838	0.23434991974317818	0.06350599696807561	0.04973002399527104	0.0	0.14254659198479422	0.040888738700684296	0.2046754743383957	0.12607775221265324	0.09266114150315022	0.09422562456270321	0.0	0.11850187265917603	0.0	0.07268975005732631	0.09040141500712576	0.10041727691860648	0.07823553890969621	0.11219903691813804	0.0958863234144133	0.016907437132156235	0.0	0.0	0.0	0.0	0.09840446694379279	0.06541726317007215	0.07058532002870013	0.21575708935259497	0.046192259675405745	0.09112493311931515	0.1833422507579811	0.09635619130754337	0.27965043695380776	0.11842822887527645	0.0	0.09909568997302595	0.06973861070873952	0.03172055338989528	0.09935284975413386	0.05203564074164016	0.07478830536276335	0.06656362087073697	0.07192046807849635	0.06244295470997388	0.03134418324291742	0.05830311317202703	0.0049418746047959535	0.04628143392188336	0.051999732477260564	0.0	0.05472504333375249	0.023938331054435925	0.05859612830021586	0.06467167966538566	0.0	0.1471608640033895	0.10752668497262519	0.06855466461827585	0.07273239277970206	0.09708266452648476	0.07246676544429353	0.07207287237735818	0.25620751837980305	0.0	0.11991954501317797	0.06458893433186402	0.38295880149812733	0.0	0.0	0.06741573033707865	0.0	0.07369359728910291	0.09805924412665985	0.07774210807918673	0.03900967945911766	0.05913826204639159	0.07174221105865128	0.009774869325431123	0.09225418775980573	0.06668612286589815	0.0	0.04097556625646513	0.0	0.3206705903335117	0.025860531478509006	0.1458977369557894	0.044765471731763866	0.09269745855767093	0.07653316727778735	0.04487248082753701	0.0	0.07690697187521808	0.05123602735962286	0.0	0.06039719258489913	0.08092562867843767	0.0	0.2413819460368417	0.04929031327213375	0.020658700433981332	0.23952202603887998	0.049803816657749245	0.08092562867843767	0.0	0.14344082883408726	0.0	0.08541233756807314	0.048154093097913325	0.0	0.0	0.0	0.07494752438572663	0.08317288990561574
v8g80gtx_ps9bamz7_TATTCCAGTCGTTGGC-1	0.13383780478483528	0.06497830093335712	0.20050829320492242	0.0517088473068156	0.1037053198065525	0.09182718031032638	0.05715519494956158	0.07505419134220541	0.103341889204304	0.08811374414853937	0.07151158963293053	0.10963722150220458	0.0749463870235897	0.06550659078748966	0.051958860947624995	0.06835651863741751	0.0	0.0860748116508924	0.06790259295696048	0.07016747721181922	0.06706097192174379	0.07060504313043525	0.08132691278758694	0.06736222578919208	0.0790529695024077	0.06491511359303864	0.06192247311558744	0.051638413655404614	0.0327756725301032	0.050626803278278655	0.07283594545196742	0.04853982355942116	0.08460875225349569	0.1265790643052117	0.11071292664154528	0.0821781215039642	0.14897378277153558	0.03792619474104574	0.09949699119486885	0.08715252723086966	0.6939539860888175	0.08072040362687506	0.028089887640449437	0.08044878471158598	0.0935314173237572	0.225187265917603	0.04835473515248796	0.04043055424416958	0.2108079186730872	0.11521764160080189	0.12399695506874574	0.06457404434932525	0.12100475908873307	0.11893296644500496	0.06575636631816408	0.050609007648003024	0.0671927947208846	0.19213483146067414	0.08549169188091789	0.11588780002440559	0.06422119409561577	0.011128945960406634	0.0	0.06257158456934313	0.0954674004433234	0.09984039321308413	0.11356250516193206	0.36243980738362763	0.0	0.0	0.050609007648003024	0.049388813433757256	0.06101363443478903	0.0	0.0	0.0	0.04173354735152488	0.3863792708094474	0.10256742498565426	0.1473738234907385	0.13020088525706502	0.08460139111824505	0.10233691402230728	0.13159818215997993	0.31532013554485466	0.14395623918449332	0.10573661804731663	0.09386326098587945	0.10052804226579154	0.3356263853856149	0.08109960354330152	0.07720394950264628	0.03907813645641361	0.16520859244893227	0.222014952352031	0.14004111402100758	0.11692399631135084	0.21645562095000298	0.11260275305219125	0.36040663456393796	0.09300873907615481	0.2669112588855767	0.08492174959871589	0.05316459540982381	0.16813804173354735	0.13263515510706522	0.1612176508687449	0.14030538749639873	0.10702897362374873	0.05614701739443771	0.15195291599785982	0.0	0.05200642054574639	0.0	0.08484292593441871	0.08758383606337425	0.0917811598117167	0.0	0.10700909577314072	0.14370086841996954	0.04041376850365615	0.0	0.0	0.19689673622257892	0.0	0.10830143639132403	0.07144794875131953	0.06893950041053029	0.20375200642054575	0.0955947922240057	0.10366506153023007	0.17959693240592117	0.09349115059792114	0.14744324696170602	0.10292950335981653	0.0	0.10168774967633908	0.05909207567196057	0.03263777421080792	0.10444639778508158	0.06846015490652499	0.08354747712240987	0.08526048788221073	0.08138732114810404	0.057596072136719856	0.010118455005384318	0.056449279670253455	0.04443795904470062	0.20269306224362404	0.10909354378455502	0.14590021401819156	0.04611007142980425	0.013078889483383866	0.06826269349273999	0.09604621372069738	0.0	0.15138853807649794	0.10982334245266194	0.06407622526018548	0.09800719026029493	0.10403992776886035	0.07532102728731942	0.08052434456928839	0.1984820561599588	0.0	0.06471077819392426	0.06255393937586862	0.44408774745853397	0.0	0.0	0.13103263777421081	0.06709470304975923	0.08271803103263778	0.0945056265611454	0.0	0.0	0.11601044912346961	0.07097322310053258	0.04422356669547681	0.14683568616152887	0.06114110608492631	0.024505082932049223	0.06630105225610844	0.0733458177278402	0.03210272873194221	0.0	0.15501704218932683	0.0	0.08946372709173636	0.07891618527687848	0.011771000535045479	0.0	0.09203509200455952	0.042988012089135684	0.0	0.13936361061278443	0.0	0.0	0.18665443705572116	0.03853229209876098	0.0	0.0	0.23822899946495452	0.0	0.0	0.1002804935389205	0.0	0.0975497129142282	0.0	0.06853446179288876	0.0	0.0	0.0856793019714368	0.0916858707268333
v8g80gtx_ps9bamz7_TATTCCAGTGTTATCG-1	0.08979209661392647	0.08584507460911955	0.0	0.046944743727874404	0.08632413366786662	0.09333677291141175	0.060433875463889314	0.07728594583351321	0.09408989249714063	0.06102203275092003	0.06493746683579582	0.08638298216833988	0.06892840681435815	0.016932973393647553	0.016645859342488557	0.06593320848938826	0.02642105531351117	0.07945778027667191	0.0622903686060627	0.06756108780566061	0.048851978505129456	0.06670714441224555	0.0	0.06143178170144462	0.11182450508293205	0.05155379449768201	0.05381889869651052	0.05132195382949014	0.025858692834251736	0.037073984622026206	0.06562305218623996	0.07912451628155835	0.07944573377909096	0.11076348269263904	0.1037144173297511	0.05732282698574834	0.13358587479935793	0.03113344344414203	0.09364864686337845	0.07628914054024867	0.6625808648280559	0.0727344925363952	0.04117174959871589	0.06139953193731391	0.08827103177857709	0.14446227929373998	0.1115569823434992	0.04270921851886822	0.11443552701979669	0.07416813973491544	0.10685632011724705	0.047309910231258544	0.10141833985713347	0.09720356842576516	0.04482090437146617	0.06766751644478015	0.0	0.08635634028892455	0.09281268001856813	0.10668759914768194	0.04314809569270904	0.0	0.0	0.03961525988021002	0.0	0.05778944600121519	0.08498604931754769	0.28231139646869985	0.0032589133712729217	0.0	0.03525005507821106	0.0	0.0	0.0	0.06142322097378277	0.14542536115569824	0.0	0.34319345715814414	0.09312347562722403	0.1416495034014471	0.11438785933167955	0.05476725521669342	0.10028233938346298	0.11349274270622585	0.31433921883360083	0.13333872004483402	0.06987693953986089	0.07971479749691768	0.09137008059297606	0.1920813269127876	0.07898951457743678	0.07032313081032769	0.017141271822919763	0.1534496379659438	0.2062817231356557	0.13683084114781335	0.11224989199735348	0.38778907318233163	0.05326134539617686	0.284430176565008	0.1636347422864277	0.07865168539325842	0.07460819065453897	0.04682757750566004	0.1446629213483146	0.13051368107547884	0.0	0.2529530394698934	0.08445850250212444	0.04855264738319084	0.13117668848005926	0.011436597110754414	0.08092027822364901	0.11388825192998547	0.11312390124589161	0.061792026022517724	0.07130597208833886	0.0	0.0	0.15969049676914845	0.08150526128054218	0.0	0.0	0.0	0.07126805778491171	0.08640024145642124	0.06379217098318223	0.036111871352382925	0.23354735152487963	0.0039831163426669045	0.11526886035313001	0.14945603709648653	0.08522029288268121	0.1295319625977732	0.08815883295921546	0.0	0.08965615704277868	0.06859457037588032	0.0	0.09430176565008026	0.058124497777883075	0.07617741404733017	0.05748766422923726	0.06566388788208288	0.03040317250495704	0.031560910525495936	0.049780036858688544	0.03715161243251131	0.0	0.05502051007668985	0.07323434991974317	0.0354708030366913	0.025860531478509006	0.061706656703750855	0.07231772377000593	0.0	0.13279557188756982	0.09492598537542357	0.06720436925626262	0.0648493893910807	0.09424090422685928	0.09169136107338355	0.06554511331936497	0.21140241364960466	0.0	0.05695261875037156	0.05763748432548655	0.0	0.0	0.0	0.19341894060995185	0.0	0.0	0.09238118127741393	0.0	0.0	0.11969282094860416	0.05829980904025378	0.07651150347779562	0.0975086087445638	0.05146164696726494	0.0	0.020777599429284824	0.0	0.0	0.0	0.12786348413689239	0.087836632780453	0.08548216412389739	0.06807975099729051	0.10622436240413768	0.0	0.07165320329401913	0.055657382904573914	0.0	0.053598967676958424	0.4353932584269663	0.3986088817549492	0.19238706718642512	0.04491075561647459	0.0	0.0	0.04503299447119672	0.21575708935259497	0.0	0.11508341845420497	0.0	0.08313113591399456	0.12671660424469414	0.0	0.0	0.0	0.04563835041363131	0.08289343045602446
v8g80gtx_ps9bamz7_TATTGCTCAAATGGAT-1	0.16906481693801115	0.17240354319006004	0.0	0.06653620352250489	0.10334689128187546	0.08256420545746389	0.07016730554517225	0.09107415939645823	0.11707984966921886	0.08611355621141775	0.07160419535743115	0.10947604549137709	0.0759437322990435	0.06974439418259643	0.04082198838753146	0.07092696629213484	0.03549135009809167	0.09138496169537876	0.0800015245919559	0.07323032452236629	0.04713052783399632	0.07458588065916522	0.11683100206374684	0.08514713750668806	0.12890137328339576	0.06619145336934477	0.06074667126601775	0.04975922953451043	0.02831879885047961	0.05204025675515752	0.07531811519928254	0.1344955018851021	0.10081347360385505	0.15765704491661453	0.12070044224703841	0.07884624738557323	0.16483253076511503	0.0578547002582176	0.11230918362628725	0.07959415082392095	0.6585923439856024	0.08478140502569896	0.05315676832530765	0.05229150584669926	0.09643364850245847	0.20316122703763154	0.08624264312466559	0.02552481666824033	0.1809309791332263	0.1657354166243371	0.14124539275578846	0.10167053088401402	0.140042991373565	0.12583032142766148	0.07814556129162871	0.15900292701350202	0.0	0.10823970037453183	0.10875405245682816	0.12229367895393915	0.057536622639068113	0.03957553058676654	0.0	0.050874477783297005	0.0	0.11813622802005967	0.14079596094527094	0.2711610486891386	0.13108614232209737	0.05517656500802568	0.07021685078525793	0.060295509733711984	0.04612461024704341	0.0	0.0	0.0	0.029839074782895006	0.36597110754414125	0.11506621665257802	0.17077221665766845	0.1156622403813415	0.08502942750133761	0.1180952380952381	0.16048866610664364	0.3663575292788776	0.1708561297410183	0.116551515574476	0.08195268336939075	0.10314164138506747	0.148819078193075	0.08881181750130716	0.07058207071037688	0.03331153518419436	0.16835461971115576	0.16563272743048024	0.13319816394919884	0.13103536083923392	0.12948100588550027	0.024855294518215866	0.37891920813269125	0.07820581416087034	0.3252312160819384	0.08623706973426075	0.05926154378143976	0.14921080791867308	0.20336218089027078	0.09368927937822083	0.3588508869407746	0.10027298914835006	0.07058232602832465	0.17206239453430464	0.0	0.1371856607811664	0.0	0.013452572040051975	0.0867084558456582	0.11133996321287856	0.0	0.05698234349919743	0.133483557640861	0.05140003566969859	0.0	0.08116228340947441	0.1493668628500089	0.0	0.0638707110617223	0.07671713446994347	0.04317101976709495	0.2799291064740503	0.16794483086617917	0.09787988228999465	0.056239224778550624	0.09148652334657796	0.3379194374378965	0.10731284016007898	0.0	0.1224048215082738	0.08949396877596384	0.04379729419857831	0.10919598800818704	0.08041082015956597	0.11968439852598739	0.12898063928026474	0.12416507015999585	0.03543889465898719	0.04206541100297323	0.05226997998533579	0.033454934578530084	0.0	0.07256554307116105	0.09747859818084537	0.05403219642333193	0.030735390285952083	0.0639944373720042	0.09045376740840398	0.0	0.1736208999084719	0.12003211114139671	0.09001566487553248	0.09140078661072155	0.11208400214018191	0.10830760999300325	0.09202067481079403	0.16156391811822524	0.0	0.09570378296970057	0.08714946652818431	0.0	0.0	0.0	0.012573568753344035	0.13333333333333333	0.10586766541822722	0.10999333339055745	0.0	0.0	0.23239857740849149	0.06076168984823961	0.08381693213153887	0.15351003553250744	0.06277866952024255	0.044141252006420544	0.14245585874799357	0.07548599964330302	0.0	0.01441055823078295	0.17224996532112638	0.0	0.09174892576232133	0.06960503365949948	0.021080791867308723	0.0	0.08894113336590131	0.051807224560033546	0.0	0.12170710981021622	0.23100588550026752	0.0	0.41030344722158524	0.029881388232606512	0.0	0.09612983770287141	0.050918494738719455	0.044542536115569825	0.0	0.10718744426609596	0.0852059925093633	0.08843320157665598	0.0	0.06741573033707865	0.0	0.0	0.08279828785446763	0.09827353041543964
v8g80gtx_ps9bamz7_TATTGCTGTTTGTTCT-1	0.14886685011083084	0.07995957434159681	0.0	0.0509759082946708	0.06660537019433059	0.07711342964151953	0.07171869312087875	0.1071372973793237	0.1231122648450837	0.07827389342431024	0.0801686343174017	0.10910953565853648	0.0769509347130173	0.05728026654992947	0.0	0.07151105760656322	0.05607786185635303	0.09796874165565843	0.07185358739363813	0.07673574396286412	0.06000651359713402	0.07582365225559758	0.052205151723610795	0.07701658640984484	0.07883003388621367	0.06452023721417519	0.05754613492233495	0.06508958749298568	0.027987842884170926	0.05603392955067847	0.06559417465584635	0.033707865168539325	0.07332849406849264	0.1255543161846723	0.10865333535525208	0.12233085266793133	0.1591482075976458	0.02655841688572514	0.11364652209429571	0.11381840850967745	0.5341213094022083	0.10452278106821426	0.10719636169074372	0.049375303771049546	0.10175542270545551	0.22712680577849118	0.08544007490636704	0.03427438391086772	0.10857142857142857	0.14068987003135772	0.1350457434122939	0.030723500386421736	0.13935400298499057	0.13435829120305157	0.08873078535999884	0.2966669813993013	0.019083288746210094	0.21674692348849653	0.09094281724747998	0.131925084246196	0.06432435645918792	0.0	0.0	0.055910199937327154	0.0	0.1074398527264648	0.11671532348706015	0.331107544141252	0.1814776983316309	0.07818352059925093	0.04299247789003242	0.0	0.056585671851072855	0.0	0.0	0.0	0.04792086814558725	0.4238324543300466	0.10329932959183463	0.15615268973966978	0.1801011722360037	0.21821294810058856	0.10881178746347285	0.12012296843757518	0.263286962725165	0.15243202254960306	0.11804266406122782	0.09536371461139415	0.09157513467178742	0.20958495757853704	0.09637087984082263	0.07296228118487406	0.0	0.14767757135529128	0.22241985163333478	0.0957449804285996	0.1151804987330388	0.4820165269603472	0.0	0.35136436597110754	0.07981095059746746	0.1342964151952916	0.052754926877117886	0.04931939411356515	0.12560192616372393	0.13177459244874976	0.16913069189828503	0.32152117545375974	0.10419803639965744	0.1139319291119337	0.1792731612956332	0.0	0.14450508293204922	0.0	0.36551249713368494	0.08214993381471064	0.09687616881087423	0.0	0.18084537185660782	0.1032020414042886	0.062136614945603706	0.0	0.0	0.12181202068842518	0.0	0.05683006132444335	0.07520975228840397	0.05161709482633213	0.23431647940074907	0.08120801379228346	0.10386570358480471	0.10522561084358838	0.09412606878047336	0.20375041402328722	0.11499286433544144	0.0760528930673393	0.11328271193206862	0.10153249205044218	0.06838390787026422	0.10124037130457676	0.08873462731417041	0.08467785489466136	0.06299665101163228	0.10733702687309067	0.09441979038806533	0.034181956099179824	0.07911142817509859	0.028094751690257307	0.14357053682896379	0.04561262707330123	0.060393258426966294	0.059912765396118575	0.10887184669956206	0.0840915066142691	0.09444551749554314	0.0	0.1334164419204059	0.1040974724989989	0.06112562457199381	0.07081373846601523	0.1187837747458534	0.11610178211301807	0.09884761006212246	0.16293125656421537	0.0	0.08081168380793849	0.08258418683854382	0.2303370786516854	0.0	0.0	0.11193151417870519	0.07351524879614767	0.05603709648653469	0.10191758010660852	0.0	0.0	0.0986057344286029	0.05992733231697079	0.08324072930814504	0.10798315292697315	0.060071015127194906	0.1184055644729802	0.05702693062243624	0.03954877831282326	0.1349206349206349	0.0	0.13350127816419952	0.1373283395755306	0.08658590276010485	0.07826098127945395	0.10451221687176743	0.13416265382557518	0.09687231023332636	0.06430848987028762	0.0	0.05322128851540616	0.53517924023542	0.0	0.22082091263471681	0.06397400520617286	0.018756316509125497	0.1688960228286071	0.062109862671660424	0.24625468164794007	0.0	0.061530230069555915	0.0	0.12922938243032311	0.13295880149812733	0.05316406440001946	0.09592601085377972	0.0	0.08041116187183603	0.1284221494785062
v8g80gtx_ps9bamz7_TATTGCTTCCCGAGTG-1	0.15314721394175648	0.0	0.10446762974852862	0.05763099452494558	0.05782646864789332	0.06973744554001376	0.07097048454598093	0.10650021388737359	0.109527290152492	0.07310178712860844	0.07660729031496992	0.09322008326691263	0.07664812341768285	0.04888370056909383	0.038444008481461664	0.05171883360085607	0.06981069581390609	0.08785225086881915	0.06218249653371074	0.07061093566779791	0.09676762742224393	0.07647228784455103	0.1764885729572728	0.05936650615302301	0.07784911717495988	0.06803127292765992	0.06499365271004708	0.03824596432160148	0.04801067884584623	0.06318037033147818	0.08107902027948907	0.12303557430288552	0.08196419625604483	0.11141188526448477	0.10756083161899421	0.04671919840459166	0.08647619047619047	0.01803646063538589	0.10266130079904529	0.09288880380520417	0.6353421859039836	0.08458006386988887	0.1133493846976993	0.05573866908458211	0.09758795054148946	0.22763955769573746	0.08202915997859818	0.05401441475466591	0.08237560192616372	0.0784078672003576	0.11192635552019449	0.08610665239878723	0.11938741986051271	0.1325456881522004	0.07673202897921999	0.1212350108582759	0.0	0.2438737292669877	0.08736341892196725	0.12188007471863178	0.0726140643523327	0.02361334046727305	0.0	0.054229117147591814	0.0	0.11355206717994758	0.10250609556845888	0.33243445692883894	0.0	0.0	0.09073741856293079	0.025476396262913117	0.04335713363222081	0.0	0.0	0.0	0.07712886364571758	0.3624550943973095	0.09729336329117903	0.14966427865507867	0.10652269079235371	0.11805243445692884	0.08890644935588755	0.1245012705686863	0.31466619107068544	0.140986814469743	0.10682997185195524	0.10161909414474143	0.09058796175685405	0.05862569746999924	0.08666948608944448	0.06900370109490846	0.03909795295563086	0.1351627271057252	0.17027460847685566	0.14770071245529554	0.10536421730647655	0.20991617620831104	0.042754997811177586	0.2523809523809524	0.07838416265382557	0.13223266834823816	0.07937901284109149	0.049949649650351285	0.09155965757089353	0.09546258984461231	0.043141561769592524	0.24085278017862288	0.0928552378964596	0.10438846485624748	0.09174795242210973	0.10145799892990905	0.06489031567683252	0.0	0.04433233967744401	0.06995842353022025	0.09470451363194873	0.044349325248201656	0.04767255216693419	0.09808824134666831	0.10779382914214375	0.0	0.056179775280898875	0.12207954342785804	0.0	0.0779190846606577	0.07158098708660507	0.06075478397230585	0.22515382557517388	0.12335770762737056	0.13409577314071697	0.08328874621009452	0.09848809647960675	0.19727891156462585	0.11015468713293242	0.047084002140181914	0.09927311438052545	0.10401632106208702	0.04616678131926928	0.09067534629332383	0.08403570392044209	0.0774082698437818	0.0867665418227216	0.09725746043252387	0.02310137538161332	0.037940819906400906	0.052424548679230326	0.0514032783695705	0.0	0.06641252006420546	0.15278892455858747	0.04158314286207415	0.020807324178110695	0.08850101935388646	0.07116104868913857	0.0	0.13751700874269746	0.0973017219042235	0.08081723063841917	0.056495170510546026	0.09905765115034779	0.1000298390747829	0.09107209227288136	0.2030002179814914	0.0	0.10843588371678259	0.0773977243174029	0.0	0.0	0.11779917959693241	0.19079721776350989	0.0	0.13090779382914214	0.07976040262887586	0.0	0.0	0.15242501494980015	0.06923085533400046	0.02321274231386591	0.10809290584571483	0.04432770724905556	0.0	0.04752987337257	0.13599072587836633	0.0	0.09231317995362939	0.12928655648693102	0.0	0.08633141257219441	0.08333333333333333	0.028321740681291244	0.0	0.07555918068253192	0.04409425476841207	0.0	0.08592200925313946	0.25802568218298555	0.0	0.3412825804479095	0.030912402835139862	0.0	0.13215623327982878	0.13055109684323168	0.0	0.0	0.09512460074257827	0.0	0.10947970629183067	0.1446406277866952	0.05394231236927866	0.0	0.0	0.07400090546157961	0.12485307314113826
v8g80gtx_ps9bamz7_TATTGCTTCCTAGCGG-1	0.08286516853932584	0.0	0.10205992509363296	0.08131958339746549	0.10897785535071453	0.08804364442406176	0.06861103170938479	0.09192185981285182	0.10267530833918159	0.10510862957401558	0.07459859439001944	0.11666640907943475	0.07533140685418098	0.03404834865509023	0.00564770227691576	0.07548377028714108	0.08336518127850391	0.08438302001432833	0.08301475114632055	0.07453795085558529	0.04483332170190988	0.07282365631238723	0.10616831002063747	0.07878437667201713	0.1276083467094703	0.06402964536416733	0.06334864286687938	0.058543436557961084	0.020679231961520852	0.05543137833382504	0.07323860854430965	0.13831547774584096	0.08451333012987633	0.0944763355732695	0.11088936766398762	0.13957390923683058	0.1420267522739433	0.036367583998263044	0.10870285599790386	0.09211863283608465	0.6976020234447201	0.08653009024930883	0.044355270197966826	0.05859360641074338	0.09664856982734044	0.17114767255216692	0.15623327982878546	0.047877128379441664	0.15449973247726057	0.10883773221989691	0.14209194184472307	0.0957374710183699	0.1369800906761285	0.09744743269164273	0.057972900669529884	0.2290938847449092	0.0	0.11583734617442483	0.09548417887297424	0.11655543352763932	0.06490486331861084	0.03229891207419297	0.0	0.046295117949475835	0.0	0.11595977183484325	0.1080540503660932	0.24430176565008024	0.025098497008609368	0.1090155163188871	0.08582758946275139	0.02881014116969173	0.06712053283149758	0.0	0.0	0.0	0.0927960927960928	0.4677826186654437	0.10217782020532701	0.15615450756122878	0.10385719149764093	0.11646869983948635	0.13158826192534057	0.14658405669641625	0.29965519291361986	0.15924724850402217	0.1202596133714844	0.09531021006350757	0.09343742909246762	0.26370098601238245	0.08591465460369287	0.06935574298149219	0.008025682182985553	0.14544202486104377	0.13571356267985482	0.09726563600011263	0.1260249211967061	0.11580762142559896	0.07952721435867503	0.44125200642054574	0.14138576779026218	0.21684628907742873	0.0711415418227216	0.054691461001259344	0.13048421615837347	0.15469549177414346	0.050491397031905604	0.37535498209655516	0.10468670022710444	0.0795962044528887	0.12815573939169445	0.0749063670411985	0.061166399143927234	0.0	0.010853779714132844	0.09144696259426699	0.09859548731956853	0.0	0.13044408774745853	0.09441494834753261	0.0	0.0	0.04568465242622546	0.24977706438380595	0.0	0.08048455913624453	0.07671077176695154	0.050184553705498146	0.40158507223113965	0.10801973723322038	0.054474317817014443	0.11301349503596694	0.0943638872074838	0.23307600193635505	0.09757801366694506	0.0	0.09967231929739935	0.08409566439163589	0.0	0.11540846051279438	0.06264573079117629	0.09981486924041126	0.10126726512494302	0.10057992026096411	0.010039971044597614	0.034581547026433956	0.05839525989338724	0.03301717009582178	0.08890672373818441	0.11540262172284645	0.07300026752273943	0.046223491208734306	0.0032895388700632145	0.0712083264146418	0.0950160846659518	0.0	0.15909373616554362	0.11386836198686952	0.05764480951535508	0.0822411834830522	0.11419107811663991	0.08418220356422604	0.09272011403412038	0.22194479123318075	0.0	0.12307036838872044	0.0832384994210576	0.20465489566613163	0.0	0.0	0.17592295345104333	0.0	0.1841983235241662	0.09946981857094217	0.0	0.0	0.02432883265665817	0.06781354448600935	0.008951722434868503	0.13655320958691744	0.0640271089709292	0.08721241305510968	0.08199571963616907	0.07151774567504905	0.09550561797752809	0.019297306937756376	0.13150971999286606	0.03165685749955413	0.08901753991870531	0.07651150347779562	0.020831103977171393	0.07985553772070626	0.09439190918184567	0.061833904530533744	0.19301765650080258	0.0462971705536147	0.41506153023006953	0.0	0.22280822441336084	0.0394641128765608	0.041406575114440285	0.0	0.05965757089352595	0.21294810058855002	0.0	0.09771876064010895	0.0	0.10327069015336587	0.2773319065453897	0.07889488788365193	0.0	0.0	0.09865415483393011	0.10220772965177105
v8g80gtx_ps9bamz7_TATTGCTTCGCTCCTA-1	0.13956088053198806	0.16735033588966172	0.15409309791332262	0.05340926581499154	0.072449313531456	0.07463884430176565	0.07256096220233514	0.10652899383978201	0.12015089739511368	0.08645491139148262	0.07797958697670145	0.09482080392239117	0.07677232336303487	0.05261077873437424	0.0019816499217248282	0.06097957909755663	0.07495732375347143	0.08291995780093285	0.08219204680784964	0.07322973363834766	0.05882592411659339	0.0726462844539764	0.072727967591531	0.07564686998394864	0.078517924023542	0.06395916033102335	0.06682226568114442	0.06158569210090175	0.03952165831002852	0.05682316330221402	0.0777276044206632	0.11375315739047122	0.10163478545357885	0.14131548639261457	0.11382258044518455	0.10486891385767791	0.13726698769395398	0.029675638371290544	0.10577276640530905	0.0961702524531099	0.7616615594143684	0.09627152221992295	0.10652755484216159	0.06633338642944955	0.10142272791179952	0.1988139825218477	0.03537988228999465	0.048884272810247695	0.06611021936864633	0.12081191458235975	0.11205201515058323	0.08679626657154747	0.11657983911088583	0.13065665003293989	0.07680794759446445	0.028042677745255404	0.05082932049224184	0.1958266452648475	0.08852299483783647	0.1082416950616241	0.0782232993072385	0.018673087212413054	0.0	0.05195551596310239	0.0	0.09226813940201867	0.15067814321264286	0.3001391118245051	0.09820516562089596	0.0	0.0	0.0	0.0021586317595616317	0.0	0.011289459604066346	0.0	0.02881014116969173	0.5193762898417794	0.09582573442410919	0.14656852854010144	0.14358188627851548	0.06088817549491707	0.09324278717537145	0.1334057682372289	0.3526990071933892	0.14024562368537047	0.09549631283876521	0.09974410868402075	0.08766285972003955	0.18023389130933273	0.08740837547689713	0.06857572290055748	0.03125061926560054	0.13875144678104392	0.14209072636038927	0.13395849173495536	0.10574397448267284	0.17781344747636882	0.00447492582324043	0.4059390048154093	0.07820581416087034	0.1287166552014064	0.0701801319778848	0.05100922661395651	0.001203852327447833	0.12897215144406154	0.07546957280842556	0.2545581759064905	0.10349320094684829	0.060558412771208	0.18668971477960242	0.056848582129481004	0.04802568218298555	0.0	0.14423297408851182	0.09047504511889627	0.10589948025199104	0.034569882884489624	0.05960406634563938	0.10554801004239206	0.01993936151239522	0.0	0.03465448409268634	0.11093276261815588	0.10048154093097914	0.08755813474914599	0.07536130030512053	0.06580196413469339	0.23485152487961478	0.04922418405564473	0.1244983948635634	0.2686522798882349	0.09778328579723708	0.16130347269994139	0.11318540412492122	0.0	0.1079710687325521	0.12109427675336143	0.020841295319625978	0.11607939055772122	0.07165660741679648	0.08925462889697737	0.08485920377306146	0.08344983517147345	0.02772794511062852	0.03903122904687405	0.05446168479876345	0.02841577897757673	0.0	0.02810103442125914	0.09239566613162119	0.04299595880396377	0.017696133801002715	0.0756535857272006	0.08122922813584382	0.0	0.14683657755579274	0.10739397518600402	0.07816736657378857	0.08233880581603822	0.10876738897806314	0.10213092151294398	0.09248730798606432	0.14236173037671165	0.0	0.11179478033410618	0.09117307478875643	0.21040663456393793	0.0	0.0	0.12520064205457465	0.0	0.09202782236490102	0.08468882956655593	0.0	0.0	0.07827400623170616	0.06506242570367435	0.02899534922006832	0.11355997311053491	0.058157822202766024	0.0	0.014713750668806848	0.07668985197075084	0.09889423934367754	0.03973604423042625	0.15230465885896596	0.0	0.08804436375320424	0.08137124800617469	0.00702693062243624	0.0	0.08839881824737711	0.06120847974780559	0.0	0.10414502879803607	0.1688068485821295	0.0	0.22319039975540778	0.04664514461257297	0.03745318352059925	0.0	0.1229712858926342	0.03624933119315142	0.0	0.12523306905329376	0.0	0.09186053424360192	0.15846263599072588	0.062162556544579015	0.0	0.0	0.09801621599374408	0.11780058391577457
v8g80gtx_ps9bamz7_TATTGCTTCTGGGCGT-1	0.14548459833371552	0.16485345698828846	0.10981808453718567	0.03133314276919018	0.07638163807030393	0.09381449208897041	0.07161180618160763	0.10352541335206647	0.11154362644274082	0.06473091431409662	0.07287814261900123	0.09127934746530483	0.07626763787081077	0.03437059195486162	0.0	0.06341626538255751	0.0	0.07713018130081546	0.07294381447154191	0.0772359272846309	0.07217298252960197	0.07991267084155397	0.04907131391882596	0.05955270197966827	0.07900838237916889	0.06386704920816473	0.06592186852346921	0.05054548539064845	0.05223036741628193	0.04972922698429366	0.06696439724969103	0.07493125287742482	0.09517675244433993	0.12127848663746588	0.10916215311456554	0.08441558441558442	0.10429106474050294	0.024131326525073472	0.101065797382901	0.0969801836825855	0.6626781458242132	0.0861149794712806	0.05527019796682718	0.06060717451059676	0.09887357304932963	0.1539370429819868	0.0	0.04552292827243257	0.14857142857142858	0.09945073179321508	0.10908446377398197	0.06665477676713631	0.11573596913632396	0.13000877183404128	0.06529362428238833	0.0991722531709313	0.0	0.2218298555377207	0.08932090238123203	0.13154140031727257	0.06571267708081985	0.07602996254681647	0.03210272873194221	0.053324602923729335	0.0	0.1172021655739043	0.11778541444479157	0.3419582664526485	0.13911182450508294	0.0	0.047084002140181914	0.0	0.017121455323702513	0.0	0.0	0.0	0.055603572457505045	0.46915844989681266	0.09448503562121836	0.14556751480161204	0.12272484070236879	0.059111824505082934	0.08315923776597933	0.12043847437105865	0.448739670649783	0.13489516889671344	0.12331867773978179	0.08965501198036616	0.08186363903759045	0.22555988687609876	0.08730860301900352	0.0697997230797788	0.020351544696113985	0.14357488679220662	0.19053403323066245	0.15198107628622118	0.10162037088145615	0.4889721181856013	0.0	0.21792402354200108	0.07784911717495988	0.127646564243675	0.06894283930800785	0.04803026161153829	0.0	0.15494991899486282	0.2722255075891977	0.2824216981520352	0.08831232078875312	0.0675249232919492	0.11917520681565626	0.0	0.137956126270733	0.09042268592830391	0.08912328976534434	0.08441119635841829	0.08790775259672721	0.033083645443196	0.09925093632958802	0.12841091492776885	0.0	0.0	0.0	0.032816122703763155	0.0	0.07417376630859777	0.07595794831749889	0.03609337899712259	0.3614566613162119	0.13780393555674456	0.05621321562332798	0.04530051721062957	0.0962877702287747	0.1914698463655125	0.10934849674988331	0.0	0.09365929523698634	0.09205174716273648	0.04140232872175087	0.10321069751246316	0.07217585819517906	0.06517758234802071	0.06042050611339001	0.0434163516802154	0.015012746671702389	0.02757854670811576	0.06110813863622852	0.025886473077484314	0.11235955056179775	0.07166265382557517	0.08095906902086678	0.03684909991542829	0.013455402968511583	0.07592110846663346	0.08595139300533491	0.0	0.12904210563481652	0.09724051976807965	0.0692346434097011	0.07699398308505345	0.09396167736757624	0.10200642054574639	0.09364316959307953	0.1629114400649981	0.0	0.07826526365852209	0.07915691409621212	0.1855270197966827	0.0	0.0	0.0	0.14135901551631888	0.13533083645443195	0.11299616884547486	0.0	0.0	0.11692317376388758	0.07267372747604048	0.02500308680083961	0.10836042858514769	0.09050375342510174	0.02841091492776886	0.05515427144640628	0.0	0.0	0.029356161940431603	0.13681558765828428	0.0	0.09261168067310523	0.07534871160847166	0.01394685214909934	0.0	0.0741612289762021	0.06690237589113994	0.0	0.06706952443898907	0.30658105939004815	0.0	0.11694565466636092	0.0182396402570623	0.036175019321086736	0.24201890494025324	0.061441055823078294	0.10232744783306581	0.0	0.1092627721841205	0.0	0.09242461319806498	0.03415373640092741	0.1054039593365436	0.0	0.0	0.07679446022142651	0.11414022685366576
v8g80gtx_ps9bamz7_TATTGGGAGATTCGCT-1	0.12234388137277383	0.12413055109684323	0.025682182985553772	0.061325007146155366	0.0877942100806724	0.07013395245738745	0.07009034694889704	0.0755656895872824	0.11251334578265174	0.08270000441076918	0.07556945230518004	0.102956144669821	0.07139210001604743	0.07052872221411548	0.0018825674256385866	0.0937689495273765	0.03834492598537542	0.09196635763004074	0.07901341640921199	0.07250471894749375	0.0646300044199409	0.07684055419352599	0.043873729266987696	0.09132156233279828	0.07927590511860175	0.06445495846188842	0.057239202420593965	0.052785172715290554	0.028230543926130627	0.04600724394906901	0.07271102579801757	0.20375278410292783	0.12901411906636268	0.18931994812779426	0.1163633311683543	0.1271219417286833	0.14804922418405564	0.06529881126852304	0.11057221242406427	0.09006827965698186	0.6555279926066443	0.08703468598547486	0.01631888710540396	0.08397763428212009	0.09838490468770138	0.14909934011057607	0.059122525414660246	0.020130299310735532	0.18728731942215088	0.09564445889292995	0.12899820835821724	0.0922180607573866	0.14621948128748838	0.14735225283264725	0.0738182002226946	0.10285462499606585	0.11204744069912609	0.15371856607811665	0.10656726379233523	0.12179559385354773	0.08296701951692037	0.08460852505796326	0.0	0.0514149968731997	0.0	0.0929618848110564	0.14452332475106022	0.35745318352059924	0.05695802325015808	0.0	0.08922670191672175	0.020660986953121786	0.0	0.0	0.0	0.0	0.027451948800263408	0.5072995490330964	0.10635211516317712	0.16430016596710834	0.15216207013959823	0.0706474050294275	0.10087500514466807	0.1381409864555932	0.42565840318649306	0.16101657605078426	0.11909181845674274	0.12380021867076092	0.09803545866843708	0.20561033402124895	0.08904503786069222	0.07755686422035378	0.025801081980857263	0.16539430241814457	0.19834280508437813	0.1961927290135451	0.12534047512332908	0.3149039890612924	0.0147867114159249	0.3990904226859283	0.07883003388621367	0.13399067492165406	0.06941936418762261	0.05113130576797718	0.023742643124665598	0.1432574915720983	0.07699022837993862	0.3286413960571264	0.11795102428907696	0.08359266660115089	0.1570975840638762	0.09871589085072231	0.14311396468699839	0.0	0.2369487120690973	0.09201309634254691	0.1113597254945877	0.017121455323702513	0.0	0.08697575832407294	0.11507044765471731	0.0	0.021484133843684406	0.0	0.0	0.08545636635524276	0.07293508596879383	0.06270634386411324	0.3205591225254147	0.0	0.03143392188336008	0.12335770762737056	0.09714726404889826	0.19129149787255725	0.11616748061883132	0.0	0.10861007382518706	0.09397225593443735	0.0	0.10868854408180251	0.07100112734674699	0.09618258866557648	0.09449002239264412	0.14882894078254716	0.03062348534919586	0.01360640970938226	0.0550799595743416	0.03857191497640936	0.12778669520242553	0.03410914927768861	0.09062332798287855	0.054480944244316064	0.002833759388066504	0.071916915739562	0.058151229161532675	0.0	0.15281985263163614	0.11265588667804059	0.06761984475226669	0.07861601569466738	0.10866974317817014	0.09684426060830555	0.08677130685879292	0.1981253591740483	0.0	0.09666488318173712	0.07590605727802653	0.3297217763509898	0.0	0.0	0.07806313536650615	0.15580524344569288	0.11182450508293205	0.10295476719799258	0.0	0.0	0.12126648412173859	0.06290187176370242	0.06418487879162037	0.11050747005803185	0.07296074711805049	0.054788657035848044	0.0	0.0	0.0	0.0	0.15094970572498662	0.0	0.0877052804581392	0.07761610537272316	0.028892455858747994	0.0	0.09864973712982995	0.048313160672711235	0.0	0.001195984011582161	0.35406634563937933	0.0	0.052740197202476496	0.02826723417557908	0.04200107009095773	0.0	0.10990725878366328	0.15850722311396467	0.0	0.1848501061984208	0.0	0.10253241034531863	0.0	0.04757040712096892	0.06588702896889093	0.12627073301230604	0.049172737374984565	0.10640804730869316
v8g80gtx_ps9bamz7_TATTGGGCAGCGTTGC-1	0.1003305816708706	0.02924915284465846	0.11423220973782772	0.07393155815504591	0.13006280291106298	0.09089562791408698	0.06587777997659482	0.08664858762383555	0.09158707763987473	0.07633123725910967	0.069138744671084	0.08940337645343596	0.07184119124701871	0.019644681161535095	0.04924400055486198	0.08328428749777064	0.015516318887105404	0.07806021327255377	0.08527143489992348	0.07349888130883174	0.03716821364598599	0.06115700542212474	0.11258885576702592	0.06726805778491171	0.07923131799536294	0.0694357673096824	0.06213435854352646	0.044999282256064935	0.03706155229380064	0.0630745280015468	0.07201861400183843	0.09467816392300323	0.08637065360746746	0.10413435989516737	0.09618849242114279	0.11080305462327934	0.0949812734082397	0.03448329339877947	0.09440745364590558	0.07422897001290982	0.6837881219903692	0.07370142722293997	0.016506153023006957	0.06318437830574378	0.08965306987225301	0.13596843231674693	0.01983012306046014	0.023686778082019324	0.04126270733012306	0.08724627669301258	0.1016262340271729	0.1165210153974199	0.11415429960669464	0.11084540825425944	0.04239150868364352	0.10442828816920026	0.03607098270019618	0.19791332263242375	0.09871495871574171	0.10575420292303793	0.06256709924918781	0.0	0.0	0.04874182208301005	0.0	0.07195908262371793	0.08867032221228738	0.29485286249331194	0.0	0.0	0.051490259024958296	0.0	0.03018394494566521	0.0	0.05339753879079722	0.0	0.026560206335487235	0.2358021860429565	0.09962893523599149	0.12863511292004554	0.10304489517972663	0.0791653290529695	0.08296991398114993	0.12987801751846695	0.2939331787646394	0.13841206996302333	0.09686416823690883	0.07410612510759067	0.08307379425680503	0.0	0.07453396678992237	0.0747542034819561	0.03358896617323583	0.14822365904854257	0.1976486920307145	0.09219678409506914	0.10491086377830423	0.2772130075500862	0.0739335570796245	0.13456393793472446	0.07883003388621367	0.22571275701291751	0.061914794007490635	0.05272826465358726	0.10941680042803638	0.17053358626392334	0.13528202528793895	0.296785611392353	0.0973376932085667	0.05286576910057763	0.136996336996337	0.0	0.08160513643659711	0.0	0.09638462126423603	0.09036378183888749	0.09237476019935019	0.03376731466619107	0.02990904226859283	0.07809606124212866	0.02571785268414482	0.0	0.05803185578466477	0.14588906723738185	0.0	0.08619994237971766	0.06559831099156942	0.05900047586994203	0.262874531835206	0.09725937815825457	0.06694756554307116	0.1677070328755722	0.08701579441746532	0.1521057861346786	0.10623757468127537	0.0	0.10929620727606407	0.07758811938039123	0.0247904405207776	0.09384740163231335	0.05508006925976162	0.05909363798270271	0.0650575669302261	0.0815167676349264	0.07062600321027288	0.0370265016830228	0.0550720329746547	0.0392139695510482	0.11485642946317104	0.03194667380060638	0.0666131621187801	0.03923584656769558	0.026118145968333235	0.0664200153133706	0.06117945336556927	0.0	0.1381987164340441	0.09962361737854636	0.05681023519053296	0.0775872264931993	0.09337145532370252	0.08535930361773059	0.08212233345177851	0.17256207518379804	0.0	0.11070487287715752	0.06751429134634339	0.22030497592295345	0.0	0.14499732477260568	0.025789192081326913	0.14499732477260568	0.08660602817906189	0.0916086557196934	0.0	0.0	0.0	0.0670575408951602	0.051961147466765445	0.11841653976485438	0.06023315012079057	0.0	0.01074549670055288	0.0	0.21437488853219192	0.08371678259318709	0.13525627687612707	0.0	0.08772423689671727	0.07437484822744773	0.030925628678437667	0.0	0.08448993300300091	0.04103943429786126	0.0	0.05303244893463003	0.0	0.0	0.2419934265841168	0.03948214811742144	0.08058379406694013	0.0	0.1255127519172463	0.0	0.0	0.038588128475768924	0.0	0.09303569873206664	0.0	0.05282358091346855	0.0	0.0	0.04848335185413837	0.08410325113855151
v8g80gtx_ps9bamz7_TATTGGGGTAACTTCG-1	0.11770045096690361	0.08566672611616431	0.1301498127340824	0.02393778813664915	0.06120816385897656	0.07218814492088971	0.056648856248671546	0.06699188012888185	0.08879690855417113	0.08032394223043009	0.06659809601570056	0.09347546260826943	0.07099190019213535	0.053346466267814585	0.029348235340744704	0.06367487069734261	0.033427603251038246	0.06070801328847415	0.07062096918022978	0.062204724176817314	0.09338288319724568	0.06373982816340569	0.0	0.05448261102193686	0.11213661494560372	0.068133796612233	0.056509426351499845	0.05581437836850279	0.029912903421533098	0.0571098543376187	0.06977557616351301	0.08213570246494208	0.08697385774606128	0.10155435245894207	0.10050128325078754	0.0816430760250985	0.09784055644729803	0.039337474120082816	0.08989644778242364	0.07581103568115216	0.7757673038571915	0.06929926442121565	0.021375066880684856	0.048872932825244346	0.08490283261668483	0.16820492241840557	0.05845371856607812	0.03254964907311239	0.051235955056179776	0.09533291342422334	0.10280545045339978	0.03701325723797634	0.10371434203486243	0.08801316139082706	0.04931094818735268	0.03307839989928556	0.0	0.15692883895131085	0.07989701772734306	0.09539415016943106	0.07292529995768594	0.0	0.0	0.05133768211730222	0.0	0.1002031359106202	0.09470304975922954	0.26431246655965757	0.0733498711026801	0.0	0.0	0.047619047619047616	0.0	0.0	0.0	0.0	0.06174973590703928	0.3364671711381182	0.08716745865737961	0.14170161428613845	0.09218833600856073	0.08729802033172819	0.08096143556817714	0.12257405515832483	0.2831728196896736	0.14020004381882625	0.08312513085351385	0.07633005327191941	0.08239476271713463	0.1231368952075212	0.0731185234106131	0.06737034311864307	0.02419594554426015	0.13032422952949124	0.21293363989993203	0.17360817774774015	0.10293480172774797	0.1764461090303787	0.04946738654603823	0.40989834135901554	0.08649901908328875	0.13529007108461363	0.05885500267522739	0.04553786089284838	0.0	0.14107989388888265	0.0	0.2306869160801745	0.09152756312459934	0.054399930116508885	0.12234432234432234	0.007691278758694489	0.0990904226859283	0.0	0.18604295650844607	0.08293695789830209	0.08169580871282403	0.0	0.05366506153023007	0.11260649462896653	0.05628678437667202	0.0	0.06021319504465572	0.0	0.0	0.08963795255930088	0.06559455121252875	0.05293498334455203	0.36690743713215623	0.16431841150942275	0.0	0.172641341180667	0.08610572049878966	0.16820810721292262	0.09769081822631906	0.06787434074753497	0.10508099146976715	0.08142696194217158	0.07857525032484904	0.09006598894239344	0.04954205240286753	0.060495306420294555	0.04195152884291461	0.05654222544400145	0.048972397947943225	0.04080568367298562	0.051361393496224955	0.0267328177440537	0.0	0.015683520599250936	0.07932049224184055	0.055563363438887695	0.01636842835344708	0.0664442307337503	0.052609845280832276	0.0	0.1419695648749433	0.09771541469389677	0.05710614070367539	0.08295270010231572	0.08645498929909043	0.07301107132567806	0.06267588088498972	0.10086598101579375	0.0	0.10838634246873947	0.06752174554032139	0.0	0.0	0.0	0.0	0.15473515248796146	0.02247191011235955	0.10149698285851623	0.05184590690208668	0.0	0.14455669908412802	0.06261240992095207	0.0	0.13874140840432975	0.06159508406699418	0.0	0.017879436418762263	0.04498840734795791	0.0	0.04472980203317282	0.1326850861026891	0.0	0.08274248483840348	0.07228756628870893	0.07069734260745497	0.0	0.0751150056993975	0.04144614116524229	0.0	0.026657854152897113	0.0	0.0	0.08033325689826493	0.032054634756313836	0.023274478330658106	0.0	0.10308542892812556	0.0	0.0	0.12093649172300858	0.0	0.06944254344306605	0.0	0.0	0.0	0.0	0.06606268263571634	0.07645041560816133
v8g80gtx_ps9bamz7_TATTGGGTCCGTGGTG-1	0.1239967897271268	0.0	0.0	0.08903010180522879	0.06584176159827955	0.06563383780478484	0.0665276525673632	0.08974243250774115	0.1037672544072449	0.09846562764286577	0.0659030228965003	0.10171163035790642	0.06720813899984741	0.028758694489031567	0.029308602342310208	0.07200374531835206	0.027949756681698898	0.06581663961210714	0.08170086930507373	0.07239097377390828	0.033963756484518576	0.06096859008078871	0.0449438202247191	0.08831246655965758	0.12885678616015694	0.0646684159770347	0.049244584403192466	0.06342246408017853	0.04344348651078641	0.04647811730663773	0.07093100184589068	0.14889195814202347	0.1112621961401751	0.17982969230350682	0.10120466300241582	0.06853446179288876	0.1539218833600856	0.010755189553430883	0.09535204010859441	0.07100249851512608	0.6087358334549345	0.07749832371059322	0.04293739967897271	0.09962056698483493	0.08442771125509171	0.1281656857499554	0.14335874799357945	0.05083561514493438	0.15394328517924025	0.11677536894433495	0.12757957726777605	0.10805540693181143	0.11090084762467968	0.08985488256297704	0.1072223909302561	0.08321530859534826	0.014267879436418763	0.13788121990369182	0.09841853979191019	0.1119318661823097	0.05861195914070997	0.04770822186552524	0.0	0.05325618278576697	0.0	0.09652129753062909	0.14086418822109947	0.2898234349919743	0.0	0.023073836276083465	0.010858275894627513	0.03959336543606207	0.020995922584454162	0.0	0.0	0.0	0.06764895528940473	0.3462508598945196	0.10675934911908479	0.15725974306910084	0.11068145337808259	0.16753344034242912	0.11640778696958472	0.1545952781907838	0.3241632483205517	0.16299049504396645	0.10231697955195757	0.12495405587735828	0.10485938948789705	0.31781701444622795	0.07230547639736522	0.07751409549528948	0.07849315339952044	0.15882117334570062	0.20049744768845892	0.1972628199712765	0.12029029345073423	0.2852981392307235	0.1337127292183472	0.48095238095238096	0.07731407169609417	0.13590155163188872	0.08106496343855894	0.042388919652056885	0.05343766720171215	0.153808738078401	0.0469150404100138	0.27744165946413135	0.10786549983683598	0.07217108352169119	0.1358686257562662	0.18051096843231676	0.11141787051899411	0.0	0.3193457158144157	0.08212375421941447	0.10801550826758714	0.03792877950181321	0.142215088282504	0.07780795983043175	0.041376850365614413	0.0	0.0	0.024968789013732832	0.0	0.07851449424483133	0.05745520801700577	0.05596526395987898	0.3057116104868914	0.06206527554842162	0.05651417870518994	0.2158016764758338	0.08668969072752758	0.27784147366811895	0.10097612165506022	0.0	0.1167618936728793	0.08151613618864921	0.08945450839511834	0.10883292143324245	0.06915117305266151	0.08848094811063635	0.10875790182906288	0.14367697060701773	0.04894092468448053	0.015428273428557883	0.051734934506470084	0.026431246655965756	0.14276796861066524	0.04180042803638309	0.027086677367576244	0.02678925865380585	0.01141430354913501	0.05720316507075515	0.06197203110812137	0.0	0.16048648399073312	0.11783072708979005	0.0749063670411985	0.07335567382876668	0.11304073033707865	0.08356690126353047	0.08865009250977172	0.29968491766244576	0.0	0.10454194162059331	0.04938403510428417	0.26926163723916535	0.0	0.02675227394328518	0.1162653825575174	0.0	0.10504726235063314	0.09624953147755527	0.0	0.0	0.08633116167815441	0.06479020172781633	0.07083178993291353	0.16204332496467327	0.05368289637952559	0.0	0.04944711967183877	0.10165864098448368	0.08917424647761726	0.09370429819868022	0.14119998811010048	0.08186195826645265	0.09418459116411963	0.07025519956390266	0.10247904405207776	0.0	0.08298148277386186	0.045762656717712895	0.0	0.039813678280300885	0.23287854467629748	0.0	0.1847435603454865	0.0249727968450352	0.0	0.0	0.07945425361155699	0.0	0.0	0.1341991341991342	0.0	0.0779714725364059	0.0	0.05194805194805195	0.0	0.0	0.08569473597563486	0.07860464071204583
v8g80gtx_ps9bamz7_TATTTCGTCCCGTTCA-1	0.12100626767560957	0.18601747815230962	0.16559657570893527	0.07989768171390459	0.10250016882502974	0.05996808835893908	0.059140238107453745	0.08061264669599605	0.08910935568706396	0.07716544795196481	0.06679779920021525	0.1033005755970688	0.06619305087505761	0.050245634515297434	0.014347145433287755	0.08868155876582842	0.09093225305103314	0.0772783012356427	0.06569912609238451	0.0695245953995543	0.05065484914043781	0.06364719813315556	0.061148054727508984	0.07794756554307117	0.08003388621366149	0.060372433303537386	0.06032290041013971	0.056458716673844105	0.021677615793218714	0.04769738761128029	0.07386223341415797	0.11265818059651349	0.09750437067405507	0.12843358634636487	0.10146407899216887	0.1282893136825721	0.10391011235955055	0.033855196532284956	0.08788452265356135	0.07150711021445998	0.7697845225935114	0.07308311101914046	0.06602461209202783	0.048999546640853785	0.08476724057128797	0.14758337792045656	0.02712011771000535	0.03061719069650332	0.09716425896201177	0.09265768602989483	0.10953948390928434	0.06906842637179716	0.1174790909858917	0.11719315869740084	0.07993868668025972	0.10902338463475278	0.04458712323880863	0.0	0.09898714213007757	0.09841551444153455	0.043345677846669255	0.05616194043160335	0.0	0.05141636527595894	0.0	0.09563257792166571	0.09472100430550019	0.3672124130551097	0.15788705676346126	0.0	0.0	0.0	0.013966531982804745	0.0	0.0	0.0	0.07419297306937757	0.22013299701903233	0.09473772047120435	0.14372545562182526	0.0961525366019748	0.09149277688603531	0.08413713627196773	0.13088434998547357	0.2703168658224838	0.14296435913412756	0.11725172726638286	0.08249470770232861	0.09203342493536035	0.08797676373920355	0.06765324968926342	0.06985994842731834	0.06638527237778175	0.13880465017762908	0.19858863679088398	0.08366421672157923	0.11389109064641884	0.2615777896676773	0.09319519431878982	0.16233279828785446	0.08944176921705012	0.2681342199801269	0.05727773319065454	0.03853203614010248	0.0	0.1177287132343312	0.0	0.10927274972218792	0.09882190605396506	0.06389425754250336	0.05057414495616743	0.012038523274478331	0.022557517388978064	0.05564472980203317	0.1159519987770389	0.06278194196965457	0.0843864067707041	0.04342785803459961	0.04146602461209203	0.1465510145285426	0.0	0.0	0.053257603819401575	0.05751738897806313	0.0	0.09372076113649147	0.061003861003861	0.06723943655026346	0.1079454253611557	0.09987515605493133	0.10409978598180845	0.06795077581594436	0.08729426085094855	0.08790032867079416	0.10222318123346094	0.0	0.08372491454519748	0.07832761313166904	0.0828301357996382	0.09791332263242375	0.061241976785738964	0.04750600984182247	0.07925113449458018	0.087505825091907	0.0	0.0190178190462645	0.05343122683946654	0.03359112797315045	0.258159443552702	0.06945559122525415	0.14439539860888176	0.03846409894149758	0.0	0.062086031623032785	0.06502467647509375	0.0	0.13743878889604094	0.0980302586726161	0.04667698108741049	0.06767668234256052	0.09478464419475656	0.07847573774540066	0.070568822777417	0.22941561143808334	0.0	0.06902086677367576	0.061918676400187514	0.23100588550026752	0.0	0.0	0.15500267522739433	0.0	0.0	0.08702643468010289	0.0	0.0	0.0	0.06356295515244319	0.027657735522904063	0.10149401160637116	0.138884835514049	0.07972177635098983	0.021000535045478864	0.0712502229356162	0.0	0.0	0.13542347858827258	0.0	0.08548856192191748	0.06356209298506003	0.03424291064740503	0.0	0.07441057761648871	0.04673875319942736	0.0	0.0	0.22873194221508827	0.0	0.12275471986547427	0.05124713690551337	0.06304619225967541	0.0	0.04601391118245051	0.0	0.0	0.04546265220422524	0.0	0.07518840651843003	0.05849830568931692	0.0591468456636996	0.07528854238324544	0.0	0.04963061283286002	0.09189651855315838
v8g80gtx_ps9bamz7_TCAAGACAGACTAAGT-1	0.13559581135825116	0.08655846858094049	0.0	0.03240323372692158	0.08479691647576451	0.07709432087441719	0.07362922081253619	0.07893294401906803	0.10823864809144178	0.05426588500165883	0.07002901439851124	0.09234502264191768	0.07222778821977319	0.047752808988764044	0.083566177199136	0.07201266274299982	0.016178756146653418	0.07130211529373594	0.08184685617632337	0.07611413397526973	0.10515388373229116	0.07145336292085248	0.10120003057402736	0.07393258426966293	0.07981095059746746	0.06482740778475152	0.06392263446379078	0.04114956478617756	0.0394168555873641	0.053672895529453334	0.07308643369313439	0.09530030982866101	0.09283891041566558	0.1524426186395335	0.10524897735737128	0.05766331047229924	0.10820331728196897	0.006536859980924466	0.09998882569627472	0.08058766646541103	0.6750328323362031	0.09237333373104425	0.05666131621187801	0.06974379081763935	0.09132301222793718	0.1482744783306581	0.08216292134831461	0.029534510433386837	0.16134831460674157	0.09440504974568407	0.1039701168171606	0.051614053861244874	0.1073667314353299	0.10860331291425077	0.04381588651251572	0.049727756271047745	0.0	0.08571428571428572	0.0910360307455402	0.10476917950306477	0.05559751990683914	0.021116461565899768	0.0	0.046405274371595244	0.0	0.05482402444885781	0.10620114119096097	0.2597752808988764	0.047084002140181914	0.0	0.038932426903345606	0.0	0.03385546392132986	0.0	0.0	0.0	0.06718250538475258	0.39914392723381487	0.09664167143388956	0.13857617308569756	0.14375212802179094	0.14750133761369716	0.09485780137465531	0.12160979014911599	0.31548362166339694	0.14369933448215316	0.0716867890292414	0.0813106287947519	0.0871423809243681	0.0	0.0784274212688728	0.06912415178998751	0.028297960882230546	0.1429996878064842	0.16417219788006304	0.14105488440201627	0.10346763931605438	0.3851138457880031	0.0	0.32825040128410915	0.08538434100231854	0.12344263548115876	0.058425851614053864	0.04677033464875082	0.13228999464954522	0.13097763659561412	0.18875841288614795	0.22986376918961188	0.09904801660463121	0.05209049912099671	0.18012923406181833	0.10098983413590155	0.06840021401819155	0.0	0.3305816708705954	0.07937326048860942	0.08852697075694663	0.03742345877177338	0.0	0.10833642013417294	0.1337613697164259	0.0	0.0	0.0578740859639736	0.0	0.08214457203221248	0.0715159139878241	0.046219792737682244	0.1574705724986624	0.005172106295701802	0.11851257356875335	0.13518815766006778	0.08691960026640078	0.1728706463858952	0.1124350985694519	0.0	0.09700679480035596	0.10629135183807698	0.09184947387194578	0.10545279285247182	0.06715906645422795	0.06721226233807338	0.06666270336682321	0.06722587548973921	0.03993957133415164	0.03382977426498974	0.05842498464221311	0.03499197431781702	0.2808988764044944	0.027097824148385945	0.016051364365971106	0.050580290108069324	0.0	0.07048359347613513	0.07408270781854633	0.0	0.1329780848631017	0.10204246881425173	0.06727079702451909	0.06221734110557292	0.09860353130016052	0.07984113265012141	0.08492519574087462	0.15522263836870578	0.0	0.13001605136436598	0.07028228204350931	0.20117710005350456	0.0	0.0	0.040930979133226325	0.09416800428036383	0.060210451221687174	0.08461157701078388	0.05061530230069556	0.0	0.0863626349416171	0.06150202265100484	0.05251677161789521	0.05596712900083686	0.043095481297728486	0.08009630818619583	0.07535223827358659	0.04695024077046549	0.26484751203852325	0.0466916354556804	0.133017012464578	0.0	0.0840955006419124	0.07290045030475424	0.029677189227751026	0.0	0.0790282527275688	0.03286553005654129	0.0	0.041450287980360684	0.4489031567683253	0.0	0.0	0.05346847740484908	0.0	0.0	0.060549313358302125	0.37158908507223115	0.0	0.08195923926261005	0.0	0.08005773514004505	0.0	0.18463933070674643	0.0	0.0	0.05077272914351566	0.11014353542885791
v8g80gtx_ps9bamz7_TCAAGACCAAATCCCA-1	0.11783421233662005	0.06462160394744665	0.18499197431781703	0.09699714886724276	0.10023012150207525	0.107768669265459	0.05766153365045161	0.08605990677911779	0.08155720089460251	0.09287737486360176	0.07481932826387683	0.1120254231238266	0.07648567777487321	0.03947784425312515	0.05778491171749599	0.09483681112894596	0.037402226808326326	0.05900312261005462	0.06994569000730654	0.0679930240232761	0.07665689627096564	0.06404589040447545	0.04314759611709852	0.07901765650080257	0.13206705903335117	0.06439168212531599	0.0556544663315446	0.06888710540395934	0.04758595202241675	0.042748633633858876	0.07453939527855623	0.1934376049871216	0.14794518680584665	0.20335355623872098	0.07745045583776582	0.12729218347195875	0.09503263777421081	0.03114895200874683	0.07673058588580853	0.07147814903716357	0.9079235371370202	0.06763819988578239	0.06819154628143392	0.0931550937554883	0.08555919087064007	0.13057339040485108	0.046515516318887104	0.04433323891354295	0.03054039593365436	0.13153991506999613	0.0987036555709213	0.0909577314071696	0.07447739198182722	0.0864880997878017	0.09684684684684684	0.10241399930758821	0.0	0.0	0.07862372134384035	0.08621096280025907	0.0692097063544519	0.13197788478687356	0.0	0.061153235109383274	0.0	0.13096371666167894	0.19332737242397147	0.22572498662386303	0.07801935891823532	0.0	0.0	0.05078816314771371	0.004188114610431542	0.0	0.0	0.0	0.0625728827976019	0.2585798364289536	0.0798428300233087	0.12492615099916562	0.1266355367478963	0.0905724986623863	0.11143927233814874	0.11155238121530256	0.16357529278877594	0.12008999951830368	0.08576779026217228	0.11362039686416824	0.09763487488059522	0.1142704272720324	0.06620180224525646	0.06833773094747855	0.041872262846045616	0.11118204897322463	0.08206440790710454	0.23944693193658304	0.09730762465566106	0.060103442125914036	0.0	0.5218833600856073	0.07825040128410915	0.32828861881831384	0.0580914481897628	0.04235212067261525	0.0	0.13456955029988737	0.023542001070090957	0.27089764168415853	0.15876687753753185	0.11281270132451054	0.07805901963205333	0.07256554307116105	0.1937720706260032	0.0	0.09317434839104181	0.1443788318337334	0.11750872285156551	0.07472801854824326	0.23477795612627073	0.1445343046466642	0.09488139825218476	0.0006746225603089306	0.023542001070090957	0.0	0.0	0.12268181256945301	0.05481989212326291	0.1070522446020815	0.06567683253076512	0.07229058914452173	0.03263777421080792	0.3118126151834017	0.0905768172831645	0.3797803765701037	0.11027370111759306	0.0	0.13175009772203694	0.06290916841752688	0.017197890392111902	0.07877907717394074	0.07761515817405365	0.07729774401716165	0.09939460594891307	0.13011960855382385	0.05381928052119724	0.03975591089799595	0.05324495174682441	0.022919402694683594	0.0	0.03321740681291243	0.0	0.030431019816407896	0.026316310960505716	0.05687625689562923	0.06999993339682836	0.0	0.12875638591716845	0.11126401129316117	0.06628162716630011	0.06641322407141449	0.09264111824505084	0.0523253899658394	0.08814874264312467	0.1636446505360363	0.1411449973247726	0.11493569546004002	0.06342856480262123	0.27046548956661315	0.0	0.09934011057606563	0.15799892990904227	0.0	0.11310861423220973	0.08985044477443685	0.0705724986623863	0.0	0.06876908066597426	0.07579534846235988	0.03813227970531341	0.11991878284013116	0.04322518929260502	0.02541466024612092	0.0	0.06224362404137685	0.03237025147137507	0.07108970929195649	0.12238174504092107	0.0	0.09069850210961466	0.08358372655649365	0.012127697520955948	0.0	0.0882999511480215	0.03241544112330629	0.0	0.074654580933497	0.37319422150882825	0.0	0.16548192310632118	0.04639265124052398	0.059092800665834375	0.01819154628143392	0.07450508293204923	0.0	0.0	0.08361301619728587	0.0	0.0667645509558235	0.0	0.05394231236927866	0.1260414278070779	0.0	0.08910050623533769	0.07844665484230201
v8g80gtx_ps9bamz7_TCAAGACCAAGAGTTA-1	0.11288504165711229	0.08423993817252244	0.13469769930444087	0.08197189911827436	0.106209124862992	0.07733318046319651	0.05110539418681638	0.08163041046753032	0.09355889426092898	0.058130102349022245	0.06557395446325572	0.08229691270663096	0.06845388416600526	0.03751398414319763	0.040306759407883	0.06170411985018726	0.03314734133353716	0.07378690277185802	0.07126316758429843	0.06393867332947487	0.04102984623258194	0.06292261042694106	0.0	0.061966827180310324	0.07927590511860175	0.05695791402748276	0.05002072489853145	0.061628104242519154	0.031391173404378546	0.03898998081503594	0.06841541203531105	0.05874301641220899	0.08849038792501185	0.1234504085389631	0.10773441143566721	0.056131134782820176	0.09457891920813269	0.010103829840029156	0.09219103325428751	0.07930404818354514	0.5930249525755144	0.06679617128663834	0.06637239165329054	0.056955795441085776	0.08499998047279274	0.13302568218298555	0.034945157838416264	0.03231045227079596	0.14277153558052436	0.10363627743801261	0.10347607605979017	0.04769038701622971	0.09775937972271503	0.07950703020641109	0.05137159631541654	0.05498379126931672	0.0	0.0994649545211343	0.0774548240781651	0.10188979001811645	0.049911350307913424	0.05873015873015873	0.028515942373620276	0.04573065181128631	0.0	0.08582038795331501	0.0906668677575849	0.3033493846976993	0.0446033367381682	0.0	0.034935322443584174	0.0	0.0	0.0	0.0	0.0	0.05434141389197569	0.3466330352365665	0.09350896693324919	0.14340188338432322	0.11808940123546866	0.09964686998394863	0.0903239083014364	0.12256813942207201	0.3315052612805422	0.1321966336160839	0.08206201874985461	0.08639821341335753	0.08926407435731513	0.0	0.06511326144342625	0.06949859634208114	0.08550819412242633	0.12486034108396399	0.20220380894538198	0.15479710512235645	0.1016674725467208	0.38012008798525654	0.07018823872756456	0.3110754414125201	0.1580613518815766	0.07888099059848659	0.06765817281968968	0.04218272854502676	0.07423756019261638	0.10403454223678943	0.10782574413561995	0.16010207021442976	0.09917887912113396	0.05408873019512781	0.11952915997859818	0.009965222043873729	0.11912252541466024	0.0	0.24619735534663303	0.06936283773723213	0.08764498744363175	0.0	0.05591225254146603	0.15393875787134215	0.0	0.0	0.0	0.05439629035134653	0.1471375066880685	0.08589812185317804	0.05589634578398623	0.048019715316354884	0.2230805243445693	0.0025563283990250284	0.0	0.14975328458474527	0.08554639657261895	0.19014497184641646	0.09157401686686889	0.0	0.09698461674941852	0.08529625424665162	0.0	0.0949366013571471	0.047085976477742306	0.06091982607254011	0.04103006162931257	0.0895510795837001	0.0	0.025018455682657075	0.04629233299645285	0.021411547254243882	0.27947208846085253	0.015672373818441235	0.06186463349384698	0.043789897256474176	0.0	0.05662949023080755	0.062029753856878665	0.0	0.1358244181719913	0.09573570435876987	0.05119769266166405	0.06605840443806145	0.09380450775815945	0.08280034572169404	0.07138058070813882	0.15878960822781046	0.0	0.10098488001109723	0.06129832181246242	0.0	0.0	0.0	0.07891920813269128	0.0	0.03948635634028892	0.09277888887935154	0.0	0.0	0.12271425424102225	0.06372951324293527	0.027884100917808782	0.09696670370827674	0.05163999546022018	0.0	0.019796682718031033	0.07133939718209381	0.0	0.03941501694310683	0.13684407387590908	0.0	0.0819794881856366	0.07128297054025487	0.0	0.0	0.06832734315025472	0.04317961621332408	0.0	0.1198501872659176	0.3615569823434992	0.0	0.19552090499120997	0.032526556892167297	0.018221271030259795	0.0	0.19573747101836989	0.22699304440877474	0.0	0.09429771227524036	0.0	0.07662763738018506	0.0	0.0	0.0	0.0	0.08240729308145038	0.07713923400024435
v8g80gtx_ps9bamz7_TCAAGACCACCTCAGG-1	0.16491821447680197	0.10106414600796623	0.0	0.061266372025183785	0.07755042673772902	0.08936214935412368	0.0736945745411191	0.0775488899441538	0.09787892106986432	0.06047356319193942	0.06787301528392094	0.10502861794146588	0.06853155841754287	0.07143465149083127	0.014366961932505003	0.08710094524701266	0.06802721088435375	0.07687626141254021	0.08556197034812475	0.07444725015872622	0.04813664596273292	0.06709366631462747	0.09202782236490102	0.08175922953451044	0.10045478865703585	0.06953428616282684	0.05128832831206597	0.06154980490414856	0.03625071017634437	0.05164355636895803	0.06906402083594934	0.130575982679458	0.06983195482444034	0.12695087557018617	0.10178548777359088	0.13378568996546525	0.07394328517924023	0.030962849233489194	0.09072433708305536	0.08433298481747095	0.764482708302933	0.07751572356356445	0.03464419475655431	0.05711916810638828	0.09107098920926526	0.1993044408774746	0.08995452113429642	0.03618166367670664	0.13861958266452648	0.05334877515221705	0.12164910407990365	0.0513524760715772	0.10106727492889528	0.1278285525017926	0.06837375095802062	0.1866049790702798	0.0	0.12354200107009096	0.11059781544845947	0.10251987647020172	0.05124721549044087	0.013286962725164973	0.0	0.055448364006081184	0.0	0.08441476000036274	0.0764325034742047	0.29213483146067415	0.07398219757770319	0.0	0.07267176533534762	0.05889616001975553	0.07938967915721112	0.0	0.0	0.0	0.042803638309256285	0.33654360620652757	0.09541556227227145	0.14628131273377942	0.0897903594532808	0.09626538255751739	0.0968662797876281	0.12942119121894402	0.33633553296474644	0.13915118893528022	0.09810640426175356	0.0806057645334636	0.09421338510108437	0.0	0.07765145306852254	0.07532445314948019	0.0	0.1533311851207165	0.17160499182971092	0.07045704148010476	0.10429633423930443	0.1924974733963498	0.0	0.2608346709470305	0.08070269306224362	0.0	0.07687934724451578	0.05247651290534368	0.09584002140181916	0.17126693531187914	0.08695897045985751	0.24986623863028357	0.10022992047203269	0.10379336325220297	0.08598592418817137	0.09189406099518459	0.10489031567683253	0.0	0.0	0.048950934529740836	0.08245848639952454	0.035669698591046906	0.05077581594435527	0.12969708194427296	0.022115213126449082	0.0	0.09778985059883936	0.22650258605314785	0.0	0.0838484860956771	0.06345408008329356	0.06325741605087123	0.16673354735152487	0.08519113013495036	0.1931179775280899	0.14547292075381962	0.08727035025890573	0.23763662768478178	0.0937602520198743	0.03936406023083391	0.1030572443217259	0.10159121655422011	0.04968279446610105	0.09659694089870655	0.07284910730327207	0.09097029116019463	0.08900085210946634	0.09057802171249073	0.0	0.025905682995712862	0.055723995798902165	0.036577654555182644	0.12841091492776885	0.022304708400214018	0.04357276618512573	0.049268565708269534	0.03481758912470523	0.0664730586151547	0.07536148871409257	0.0	0.13380428199341107	0.09904188161025133	0.06583716500778412	0.059365642570846595	0.09998394863563403	0.08780713668354118	0.061897818566486545	0.21076828567465272	0.0	0.10232249370826149	0.06428579711009182	0.19596040663456393	0.0	0.0	0.3162118780096308	0.0	0.0812912430889959	0.09912933508439127	0.0	0.054380076851986967	0.0196078431372549	0.06648107976207267	0.05333991850845783	0.10835356902772633	0.11420788948878836	0.03327982878544676	0.013286962725164973	0.04284822543249509	0.0	0.0	0.1400593008739076	0.09381130729445336	0.09089493820437979	0.06339432448744961	0.0	0.0	0.08037895177611837	0.03697236562405102	0.12841091492776885	0.12690019828155982	0.11597110754414125	0.0	0.0	0.025853517773729868	0.0	0.0	0.0	0.20024077046548958	0.0	0.06966940674805844	0.0	0.08934291714537337	0.04369538077403246	0.05545016780971837	0.0	0.0	0.07568321191916698	0.10489980887220558
v8g80gtx_ps9bamz7_TCAAGACGTAGACGGT-1	0.11590422685928303	0.03745318352059925	0.19288389513108614	0.09547996511210302	0.12127351213202636	0.10571925399373232	0.0478224381949178	0.06874484086648587	0.07412039251778156	0.09404910528506034	0.07163238355028964	0.09282487085680137	0.07266564231283167	0.04665231771973345	0.02124328716089016	0.09390939896557875	0.0	0.06149496341840657	0.08012449875443714	0.07014472817710213	0.05160862586363319	0.05772563751322401	0.05037071008178552	0.10387158908507223	0.1497681469591582	0.06110331503926337	0.05190961162374712	0.07521303944981665	0.04141362325075982	0.039023316981943466	0.06893553204902951	0.11563203802555776	0.11012735445570199	0.1478403206645446	0.07741945944193135	0.04241451432462669	0.07110968432316747	0.020843510828855237	0.0814648025946403	0.0662823174832246	0.9273310958704217	0.0600468926037575	0.04408774745853398	0.16924591262012997	0.07933989740405306	0.11204744069912609	0.06828517924023542	0.02558146854247317	0.09677902621722846	0.06924436678383486	0.09011978008241948	0.051257356875334406	0.05849548966048079	0.07270794888313806	0.06669269590617906	0.04478645390740566	0.002051007668985197	0.0	0.0643117208516731	0.07387851651600913	0.051065369968212	0.0901908328874621	0.0	0.0617149644420543	0.08094473744554001	0.10300078896536714	0.13995209727054989	0.11599785981808454	0.00034048348655090226	0.0	0.0	0.058484586574474216	0.012619693363591077	0.0	0.0	0.0	0.015790701183959612	0.2737139799740121	0.07433018681931182	0.11880372798845319	0.06465295004620847	0.152402354200107	0.1213367905502737	0.10709717451290485	0.1883508709351406	0.11165099081824666	0.04664666061832647	0.12058064065880382	0.09003834959479409	0.06007796376977757	0.05589980337481682	0.06447690794337421	0.07944434536194836	0.0913010438907945	0.12538863100660855	0.06657092168623807	0.08147189760097971	0.0	0.0	0.22841091492776885	0.08306581059390049	0.23840097836887564	0.0525487114321384	0.04547652926044565	0.016920813269127876	0.12105497498755925	0.0284700515333277	0.16779849364119026	0.13892795438695882	0.05370655485308088	0.0891961970613656	0.011704119850187267	0.12064205457463885	0.06573415883207215	0.08300848429259344	0.12140460073662836	0.12486175552008104	0.04443849949467927	0.06329588014981273	0.09509404453224678	0.0887462100945247	0.0	0.11128945960406635	0.0	0.07940074906367041	0.1451290282750957	0.06113603169782945	0.11703071950055847	0.07380283574103799	0.0	0.012406367041198503	0.4232209737827715	0.09086282474952276	0.243878824938215	0.11090499268840172	0.0	0.11756862027572862	0.06396620948552985	0.005503324925475808	0.09446737496496727	0.04693000381047149	0.04354968763894227	0.046890791272813745	0.17395881875765892	0.004752462782865955	0.04578363844471084	0.0490745694865545	0.013064837783938908	0.0	0.05552211521312645	0.04695024077046549	0.034570841747354975	1.981649921724828e-05	0.04346437335104519	0.04638244873220863	0.0	0.12954618909104737	0.10525863055277937	0.06482383959747189	0.07602714651798034	0.08251638576779026	0.03930217722352554	0.08491396387013507	0.21053048768404573	0.18202247191011237	0.12774706220399104	0.0548686653845453	0.0	0.0	0.0	0.04777956126270733	0.0	0.04901016586409845	0.08333547923766034	0.09101123595505618	0.0	0.0008812513769552765	0.07938933177520927	0.07412437749516401	0.15130125804283107	0.05695802325015808	0.0	0.0	0.007802746566791511	0.0	0.06149456037096487	0.11862404137685037	0.0	0.0916050937846103	0.07445999199950828	0.0	0.0	0.08407629050643217	0.028026622127745725	0.0	0.07540993925660151	0.15155163188871054	0.23006955591225253	0.001987311778644042	0.023006955591225255	0.0	0.0	0.0	0.15155163188871054	0.0	0.07811663991439273	0.0	0.05717382618349433	0.0	0.029038377352984094	0.0	0.0	0.08726900440383586	0.0665148597998284
v8g80gtx_ps9bamz7_TCAAGACTCCCATAAG-1	0.08191928456775968	0.1344153141905951	0.0	0.04948804210001686	0.09519134369139823	0.0702247191011236	0.0658655643263924	0.08369995068162701	0.09839777757811381	0.10255805435218265	0.06958524918053212	0.09563625150228554	0.07199220260914514	0.026934675811080305	0.048590056080692785	0.07575798109505974	0.010548039440495299	0.08652320192979115	0.07724647186408694	0.07322766554428248	0.05258566543373578	0.07154734521431794	0.0	0.0726441947565543	0.07758159443552702	0.07046540946998459	0.06108884073170483	0.04829927312114213	0.03132498221111681	0.047754059095023074	0.07466983086527788	0.11417621660631852	0.08014436004130415	0.10373534292787769	0.11908433785499219	0.14828055839291795	0.11491492776886035	0.029450764184520903	0.10031001812108761	0.08455338428537068	0.7438591371175641	0.07599385785190114	0.03507223113964687	0.07931334468773357	0.09182766849050783	0.18247280185482434	0.07855136436597111	0.03908979322065905	0.11730337078651686	0.10180086826367583	0.12123707276552376	0.10615302300695559	0.13725512282579108	0.11267621013092236	0.07034763495437653	0.06590501369086961	0.06032637774210808	0.08582129481005886	0.10903928576089246	0.11837763885368853	0.056478771283794416	0.008489388264669164	0.0	0.045148396437226575	0.0	0.13372962973039149	0.11253909602450436	0.24918138041733548	0.0	0.0	0.0	0.0	0.014187930111990554	0.0	0.0	0.0	0.05696176482693337	0.24833753726209584	0.1077242526625197	0.15924359233048965	0.1215866530473272	0.10429106474050294	0.1113322632423756	0.13779787375292993	0.3496076333154985	0.15995788005968892	0.13108614232209737	0.08936655267871682	0.09426604926340205	0.3726209584957579	0.08021938476755794	0.07357413580263077	0.041396666864831656	0.16300416492249872	0.18366520613711626	0.1708766297766889	0.12555022472646077	0.2404732180013079	0.0	0.3402354200107009	0.07936507936507936	0.13574868149506994	0.06704509987515606	0.04650047546617882	0.0	0.16492496267777168	0.08766297766889133	0.2549697493517718	0.10622309243034884	0.06848036164706653	0.16433304523192163	0.0	0.015473515248796147	0.0	0.1253535121913934	0.0863484864103357	0.07812542315070789	0.0	0.10085607276618512	0.12072478083714039	0.07729623684679865	0.0	0.006585175124500967	0.0	0.12241840556447298	0.07530147754866856	0.05991265744074733	0.05483229899426244	0.326946227929374	0.0800784733369003	0.12255885500267523	0.15742226978182033	0.09773914316577342	0.25664348136258247	0.09615243311155336	0.05449820377589238	0.10608454827468625	0.07427127240774815	0.007210374786618767	0.09166475578995643	0.05785598786967003	0.09762696026345338	0.09344965618373859	0.06568977717944735	0.0	0.020074364548834753	0.04652220438737293	0.05829077289751447	0.10602817906188693	0.05459693240592117	0.04745184590690209	0.03950953342554855	0.01083962507183481	0.061526770723787386	0.07818324308603576	0.0	0.15624523008313573	0.11125686052811344	0.05248759914344412	0.06475552176320952	0.10167168271803104	0.10212886364571758	0.084216566805125	0.20720131581554802	0.05093632958801498	0.0754414125200642	0.06348488537934394	0.337613697164259	0.0	0.0	0.2225789192081327	0.0	0.2765828428749777	0.09779887440165035	0.02546816479400749	0.0	0.10512069996537941	0.06935890805948632	0.010042392064863974	0.1259894911580305	0.054185514859672164	0.0	0.0	0.06228821116461566	0.13197788478687356	0.024647761726413413	0.13582104710381865	0.0	0.09150035946146653	0.0762543088290565	0.041983235241662205	0.0	0.0748540256356573	0.027088484953653492	0.0	0.03971925848991282	0.13041733547351525	0.0	0.0	0.020004087987928413	0.0	0.43035491350098093	0.10919386481184234	0.0	0.0	0.05712015824375375	0.0	0.0792807440312013	0.1032637774210808	0.074176759570018	0.0	0.0	0.05030456434950817	0.09532024789036202
v8g80gtx_ps9bamz7_TCAAGCAAGGATCATA-1	0.11639150042039288	0.141192556922894	0.10192616372391654	0.06515827817967267	0.07224152887946932	0.06978521745776962	0.07304531273286083	0.08919822977129095	0.10719607838375793	0.0763561676936088	0.0711568955698146	0.08893824750894748	0.07617162934162594	0.04908434262366847	0.024830073519212095	0.0673466202960585	0.046956610359499606	0.08882258758472814	0.07491787339558272	0.07706988887539704	0.057465047572521924	0.07035216990916848	0.09103416647557899	0.08375815944355271	0.07869627251649723	0.0716332183145747	0.06512486403632003	0.047123151809367214	0.03260467861417705	0.057914922768435316	0.07771981722145593	0.07865168539325842	0.09102248213391131	0.1291001260530874	0.11746632599243306	0.08884186974074615	0.12652755484216158	0.029644621242080938	0.10457882232746984	0.08142606800477123	0.8339899800573958	0.07781773529727959	0.0	0.058577269144213136	0.09537759272494366	0.18893793472445158	0.07550829320492242	0.013451672803953043	0.037281968967362224	0.10081882276449194	0.10730075838893773	0.09463171036204744	0.11679761200754696	0.12296218647972833	0.06558645322690267	0.07172756743146697	0.0	0.23584804708400214	0.09040963603857548	0.12514901485924548	0.0689159558954668	0.07226680934546104	0.02490933951608109	0.05544562720056269	0.0	0.06861278123894768	0.11339373242698783	0.3160406634563938	0.07052872221411548	0.0	0.0	0.0	0.015294920757919595	0.0	0.0	0.0	0.05081560137739913	0.3535886264618207	0.10069344362145577	0.15689799657885983	0.13930638649739774	0.03623327982878545	0.08977898505988394	0.14035018529400553	0.42524225670293087	0.1572961194441121	0.11320631818922	0.09277921232000372	0.08978399289594066	0.15883207215470457	0.08378271242442953	0.07179850635319228	0.02385906505756693	0.15158350373477805	0.24182609575868003	0.0654163498634226	0.11101862502879457	0.2924915284465846	0.05681210175592198	0.4167469234884965	0.07838416265382557	0.17717648857295729	0.07667870518994115	0.049317057670426004	0.02608346709470305	0.16250042092738723	0.20951254540846498	0.3516483516483517	0.09815185683971991	0.06549939397910047	0.19511873893896367	0.04848849652220439	0.09630818619582665	0.0	0.25712757012917525	0.07978068044040625	0.09573434808990228	0.0	0.11835205992509364	0.09712104375025724	0.04130551096843232	0.0	0.0	0.08614232209737828	0.0	0.062391790481678124	0.060968576923633104	0.05702302668077017	0.37824371321562333	0.05463408834195351	0.048220973782771535	0.2540277034659057	0.09449760259529244	0.27447833065810595	0.11113422397190029	0.04960635939769166	0.1052542574927159	0.08636852018600442	0.04795026624882163	0.11848497201627217	0.053727648030894436	0.06874204025652039	0.09129461189386283	0.07759022420131517	0.022314543795046108	0.04190286554103934	0.060049937578027464	0.03301717009582178	0.0	0.03981630105225611	0.0940008025682183	0.05515653162316032	0.028912272357965244	0.062372004206564455	0.05039639987656212	0.0	0.16211497774265127	0.10920038462703292	0.06907763232109493	0.09741019214703425	0.10085038790797218	0.0911110425155369	0.07448568242804456	0.14319402334383607	0.0	0.10690010502744585	0.059251731443612336	0.22498662386302837	0.0	0.0	0.0	0.0	0.1146780809702158	0.08843843972726986	0.0	0.0	0.18509426242407076	0.06689635564629688	0.0747828950076141	0.09246683403986775	0.05817403570212559	0.02086677367576244	0.06447298020331728	0.10549313358302122	0.0	0.025860531478509006	0.14694924994550462	0.0	0.09322160408435426	0.0721235763608645	0.20210451221687176	0.0	0.06766507897736525	0.0353744595317629	0.0	0.0936959053284235	0.3155430711610487	0.0	0.4550943973094856	0.03309767285275428	0.03451043338683788	0.05653647226680934	0.03361869092206171	0.09283039058319957	0.0	0.15950840669941793	0.0	0.09189371535857034	0.0	0.07996497884138333	0.1303982267064129	0.0	0.0764446227929374	0.09941734811238483
v8g80gtx_ps9bamz7_TCAAGCACATAGAGGC-1	0.11367805549185966	0.07621425598953689	0.0	0.05019166355167586	0.10217810261445039	0.07732362607964534	0.07481658201221077	0.08177300204991753	0.11412576725602615	0.09223301901808607	0.07606446878290188	0.08246692027969557	0.07163241705316507	0.020094605768763072	0.03289538870063215	0.07480381665774924	0.08708502127442737	0.08149316985729098	0.07605268759672529	0.07603613728481112	0.07843068834763998	0.07677271565555692	0.1704119850187266	0.08479186730872124	0.07816122703763154	0.0702455442245525	0.06733876538951218	0.08099903430816009	0.031391173404378546	0.05274448328107889	0.07079894392600085	0.12095760697798848	0.09008870849563615	0.15835079032565225	0.1179069516809107	0.08378325794056131	0.12475548421615837	0.03688712091252394	0.10700606825242696	0.0870553354833326	0.6672017121455324	0.08842356710657223	0.0592027822364901	0.059528914919600225	0.0986620689857178	0.2051453540217585	0.0	0.022692222956598368	0.08761904761904762	0.12936586951663043	0.1142702383101822	0.06619107068545271	0.11783109459040861	0.1276320051830256	0.10275042297514207	0.028766562804897238	0.0	0.11348314606741573	0.09797111500122109	0.1266960707010973	0.0619218973482027	0.05955056179775281	0.0	0.05499473849139069	0.0743713215623328	0.12525958774292426	0.13074500594295482	0.2626003210272873	0.03137312126076171	0.0	0.0	0.0168333539120056	0.018302245346026827	0.0	0.0	0.0	0.04675474338395687	0.39601008942903004	0.0972240218672294	0.1552928601422627	0.109917797558247	0.1281968967362226	0.09536979874058525	0.12501725423073737	0.4211253789905475	0.15065388980134947	0.08341824272454464	0.1165398841510224	0.0903436896848274	0.30497592295345105	0.08682622020193444	0.0738278387159374	0.0	0.1318580934914177	0.21005596286495162	0.16668074681084735	0.108751857387933	0.3027762915403365	0.0	0.4307116104868914	0.12948100588550027	0.0643583276007032	0.06947788478687356	0.05273761042614387	0.0	0.13779853105695802	0.1461800568837825	0.2985553772070626	0.10455335297927569	0.05792140291108418	0.16141910523932995	0.0	0.02420545746388443	0.0	0.12168462890774287	0.07737052144845157	0.09091088748015537	0.0	0.13873729266987694	0.08172819689673622	0.045371856607811664	0.0	0.0	0.03237025147137507	0.0	0.07593804447737032	0.07695024077046549	0.05231733867885683	0.39593365436062067	0.0	0.0	0.2773319065453897	0.09634313244573538	0.20545746388443017	0.10474006828298008	0.06451119773752198	0.11231935284447364	0.09429197823278393	0.017681979158704682	0.08522510127646564	0.07901693784193059	0.05187680389452822	0.043492261657055664	0.05278827732615337	0.019796682718031033	0.02886536494842568	0.05720527911539147	0.02960260713069702	0.14571071874442662	0.09161539147494203	0.1059055644729802	0.04045387636750967	0.012702375998256148	0.08027584823158244	0.07203355023766232	0.0	0.14986107829317777	0.10318322615598427	0.06660289600914046	0.07469610355476707	0.10302501337613697	0.10269683500020578	0.08182111510012702	0.10687038027861998	0.0	0.07854269464756355	0.07508609594044596	0.1869983948635634	0.0	0.0	0.09352594970572499	0.0	0.12070626003210273	0.09567872092657288	0.0	0.0	0.06467755641582476	0.06774078725561966	0.0	0.12752603202041404	0.1088736481994909	0.0	0.008783663278045301	0.0749063670411985	0.0	0.07240948813982521	0.15622584864157898	0.0	0.09238159689986404	0.07935374365578136	0.03413590155163189	0.0	0.07445855723823482	0.04957666334070829	0.0	0.11679728071003682	0.21094168004280364	0.0	0.20110066498509516	0.0392476899862331	0.0714582961773973	0.16336721954699482	0.09131442839308009	0.0676832530765115	0.0	0.11393225999967573	0.0	0.09655566201163275	0.0	0.0	0.0	0.1792402354200107	0.09454356504918303	0.11056974619745566
v8g80gtx_ps9bamz7_TCAAGCAGTCATACCA-1	0.178705189941145	0.20878663575292788	0.09483681112894596	0.0768926317641109	0.10575719324492096	0.07257987464648781	0.08025071400475434	0.10508737986005094	0.10943015632879476	0.08455060974089608	0.07408272395143678	0.11489126506977303	0.07414815594623995	0.03592100783112019	0.015575768384757148	0.06903647226680934	0.04433233967744401	0.09224244512760986	0.08699091573321367	0.07907771277068766	0.06312373508269942	0.0748416837840652	0.058587479935794544	0.07280898876404494	0.07896379525593009	0.06810896665737545	0.06381043255227821	0.05535436975557557	0.036509959016619506	0.04741569700091174	0.0740338762633514	0.08044346560155288	0.10661036761373124	0.11630437739750252	0.11776627573058505	0.11411060849263097	0.10706474050294275	0.06273989810873054	0.1114273494111197	0.09288831293779237	0.7181283136339316	0.09450108718009904	0.047110754414125204	0.05824643949697556	0.09561033262644843	0.18661940431603352	0.07149545211342964	0.039341579328360556	0.06495452113429641	0.1253090056958639	0.11863856388237994	0.14148980441115272	0.13120441553321505	0.12407231485424561	0.08541205732216968	0.0888175494917068	0.0	0.14392723381487427	0.1319604849339023	0.10961509579191424	0.0632857387649192	0.06265382557517389	0.0	0.04874592729128779	0.0	0.14323802268955574	0.1524305069286594	0.3970465489566613	0.012695169998540786	0.0	0.025776602775941838	0.15224101740955673	0.0	0.0	0.045906902086677366	0.13729266987693953	0.10519817261390295	0.44523427348467476	0.10638825497311698	0.1460183345482441	0.11407656014397588	0.046377742108079184	0.11033954809235708	0.14650123638887683	0.3329171868497711	0.14849454362381692	0.13604112871333193	0.09601740060948659	0.10101378512461517	0.14690820148284034	0.09104245739026418	0.07869881827394154	0.027148603927630143	0.14694376601748485	0.19341171026564286	0.09653346850271746	0.12018505066740852	0.23036680340051127	0.06940999075830537	0.31423220973782773	0.08083645443196005	0.2666819536803485	0.07040864098448368	0.0500740652475111	0.054775280898876406	0.13761893537174436	0.05933372757737039	0.3665884677120632	0.10076082473202172	0.05955929723414245	0.10538749639873235	0.0	0.12350989834135902	0.0	0.0	0.08054152492870151	0.10642940217633957	0.04940253254859996	0.03975387907972178	0.14542947689015104	0.0	0.0	0.1369716425896201	0.24808275370073124	0.0	0.07313111358055178	0.08076265671771289	0.042578031575080194	0.391653290529695	0.010760359074965817	0.12526752273943284	0.21800130788894834	0.09748127662697324	0.12660195164208005	0.10931900197977176	0.0	0.10454178760635069	0.11515005198206076	0.07465158347983387	0.09803859121676137	0.06108205544334737	0.08716970989482463	0.10804946198204625	0.0848478572291548	0.03232304157618104	0.06003345727424806	0.06717000574678478	0.02378520356048446	0.1565008025682183	0.08976502586053148	0.049558587479935794	0.05864788829631164	0.01141430354913501	0.0788027434918175	0.09207000437360827	0.0	0.14805441711276424	0.11566635876313637	0.07485805593701199	0.08811354228267297	0.10640382557517389	0.10401489895871918	0.10234378509959606	0.20789489328815172	0.0	0.08347700295265838	0.08140973716512033	0.21321562332798288	0.0	0.0	0.16067415730337078	0.05468164794007491	0.12940966648831817	0.10430382571823418	0.037667201712145534	0.0	0.08617379536084097	0.06524756487146596	0.09042268592830391	0.17044628280583338	0.08717998605639055	0.03418940609951846	0.001560549313358302	0.073390404851079	0.2711788835384341	0.03103263777421081	0.13802191704813427	0.0	0.09341495975785045	0.07530714734104564	0.0	0.0	0.10583141414846349	0.05428000231371018	0.0	0.06442577030812324	0.2189673622257892	0.0	0.07184896430482306	0.04579748829212281	0.009274121633672196	0.0	0.05916711253789905	0.2189673622257892	0.0	0.05947111565089093	0.0	0.09796724194424743	0.0	0.0	0.0	0.0	0.07837901798575955	0.10347512740682696
v8g80gtx_ps9bamz7_TCAAGCAGTGGCTTAT-1	0.15876519146984636	0.16057309315736282	0.0	0.0602915631390312	0.11040637483312295	0.08074887258274097	0.07399080405852762	0.08429517242461942	0.10501380514469297	0.08743103378840965	0.07402590574451512	0.11691442878559395	0.07621460646557315	0.046208473174765306	0.008461645165765017	0.10923399322275727	0.04407755611607939	0.0868254875110712	0.07773549192541582	0.07542664041959855	0.07998348337869589	0.07567017038065758	0.09172208209126347	0.07678544676297486	0.08279828785446763	0.06612297075191512	0.07031397062164495	0.046964921896409974	0.04778452560220196	0.05594392190002817	0.07568314016212299	0.09511366605696368	0.09381357924977764	0.15420192072258346	0.12224835456824881	0.05985213288584075	0.0960684858212948	0.013965462426625103	0.10673194001325503	0.08515518773224165	0.7247920618707135	0.09224469910372114	0.06712145532370252	0.0617058556847561	0.09784619785747482	0.12141073657927591	0.1079454253611557	0.052295974569603124	0.11092562867843767	0.12240350556379571	0.11560950542353579	0.11020747874680459	0.13530736954746417	0.15733248890781568	0.06946191777652452	0.07663739653164636	0.007758159443552702	0.2035848047084002	0.10928723366573266	0.12147292388274056	0.05328773207160517	0.029605849830568933	0.014228246437984265	0.05266366439101288	0.0	0.1120648221200497	0.11235955056179775	0.43813804173354737	0.10063719052483097	0.0	0.13599597142227676	0.052599086306951474	0.052766554122617666	0.0	0.0	0.0	0.02358315841461909	0.3538943667354582	0.1024892689739144	0.15454452360047433	0.11854662191740843	0.08398073836276083	0.09118821253652715	0.14010632549958393	0.3691516556685096	0.1423775183523707	0.12346988624467863	0.09566380533649708	0.09781359687824774	0.09791332263242375	0.08781552591997102	0.07776081575960601	0.02754493391197511	0.16321497083349645	0.18304339652654258	0.06347328996648925	0.13611130123502038	0.30907793829142144	0.03579940658592344	0.2942215088282504	0.0826645264847512	0.2202858671558511	0.06527276172641341	0.055816458372760815	0.2112760834670947	0.1321711995869299	0.1138238855565881	0.24303411943861383	0.08655892871637123	0.05922625872178727	0.13202452977733878	0.0	0.07809523809523809	0.0	0.03447221585263319	0.07214278351274538	0.09180238596614501	0.03581832233517627	0.017335473515248796	0.10101041280816561	0.015837346174424827	0.0	0.042227435485862455	0.29570180131977886	0.12027822364901017	0.08627951324580538	0.07091058956227496	0.05405192160227629	0.4260634028892456	0.19481600380476785	0.05761771000535045	0.0	0.093586057255568	0.20229814772350888	0.1068962912137667	0.0	0.09884895915634694	0.1276061717278489	0.008790032867079417	0.11402201329970191	0.04803168416916914	0.09998568188155148	0.10301607118086518	0.07251592191787914	0.019544896610329526	0.012488909658586803	0.050013871549452076	0.02987499391993774	0.15329052969502407	0.12314963438558944	0.10981808453718567	0.030075966595409457	0.024295028040346393	0.06893265345657829	0.08193744186098142	0.0	0.15330383793282326	0.1030612425169347	0.056567471891995694	0.07942515464691692	0.09851993044408774	0.1022615960818208	0.08283810994163511	0.18577968016170263	0.04751203852327448	0.09935992707528288	0.08061710787212578	0.22431781701444622	0.0	0.0	0.0	0.0	0.32430889958979847	0.0975399352795255	0.10203317281968967	0.0	0.08220816416454223	0.06587238157921248	0.046157961888298966	0.10726289939773086	0.08550999562235517	0.10529695024077046	0.0	0.08975387907972178	0.0	0.0	0.14232333590947824	0.05707151774567505	0.0933647251956186	0.07792065809586282	0.09580881041555199	0.0	0.0891483180961686	0.04672067733865487	0.0	0.032543354420419855	0.08119315141787052	0.0	0.21386532140946266	0.03601337012522469	0.0070744902205576365	0.0	0.061976101301943996	0.09858212948100589	0.0	0.09184947387194578	0.0	0.09192966156645278	0.0	0.04810545259983462	0.0	0.0	0.07926390089311437	0.10444691604560666
v8g80gtx_ps9bamz7_TCAAGCAGTGTGAGCA-1	0.10982763892073684	0.0	0.2169609416800428	0.0779773815020852	0.12439028191182658	0.09770790338607353	0.061049544234090945	0.06447886701176446	0.07077979843112686	0.07849826733480231	0.0703365219569675	0.08234180648133634	0.07019426054309678	0.018240186779512623	0.0392366684501516	0.0793450151596219	0.0	0.05081722906899064	0.08059266354844463	0.062130863674489084	0.061809384232442366	0.05871639569565604	0.0	0.0937442482611022	0.15208667736757625	0.06450141450646059	0.04999939726245882	0.08127471322867322	0.05522551891137551	0.03508881588268336	0.07484698964724312	0.12971742132965022	0.10325355362212157	0.14228128882480434	0.0796111430612422	0.06284352351768083	0.06959871589085072	0.04813083025100612	0.07281407499884404	0.06854374364940286	0.9520891093924801	0.05264946939769787	0.0	0.11550447436887097	0.08116373856193834	0.13699393615123953	0.11256019261637239	0.020980077424228118	0.019432851792402353	0.0393292290604195	0.08408481099138174	0.0362998632661554	0.0713234396853557	0.052641923543093	0.053349095483926946	0.0	0.0	0.14997324772605672	0.060734186796121574	0.0682423521350192	0.07318058309466109	0.07158908507223113	0.030834472782038325	0.0676134645357899	0.0	0.07260295091184446	0.13611700618713665	0.18606741573033708	0.01181964103312418	0.0	0.020772353885374375	0.02004362678519982	0.0	0.0	0.0	0.0	0.02830253392051145	0.43139952610257587	0.07079788767218195	0.1115178991799807	0.08555863612043388	0.16117710005350455	0.08989916450590608	0.0914658274208836	0.20654241721657451	0.10535423584576808	0.053848838020796985	0.10530392909484262	0.08617761829127203	0.21271879538332186	0.056027161036508656	0.06061841248893323	0.009591185621148168	0.10918441200710316	0.13144765953754717	0.06327616794795979	0.0671853737553937	0.10350157541168777	0.0	0.27298020331728196	0.08863920099875156	0.18306198884048	0.05420122168717674	0.04065177417809771	0.0	0.12239820104988644	0.10596716510377066	0.2893772893772894	0.13647552456819512	0.06667867789170243	0.05061530230069556	0.08694489031567683	0.11576243980738363	0.09286860811740426	0.3384544829167622	0.08619140883855862	0.1047532679128615	0.06378931098032221	0.0	0.09719306910318146	0.018013197788478687	0.0	0.06848582129481005	0.0	0.0	0.13129467286770657	0.04963024019203795	0.10220108340545352	0.19592696629213482	0.06896141727602402	0.07149545211342964	0.4152547410974377	0.08745556538342197	0.30933272185278604	0.11004912690305949	0.0	0.11339914669949018	0.051416565530021274	0.005070192871155953	0.09130593560770126	0.03806325382675978	0.0422811525834156	0.046152626676971245	0.09724020090094755	0.010858275894627513	0.02945459224793601	0.044670352535521075	0.04912690305948733	0.11244872480827536	0.017221776350989836	0.08002273943285179	0.02803194492730039	0.06933793076115173	0.04660142340547222	0.03751090626935655	0.0	0.1127321812201753	0.09303586992001238	0.06765366252519726	0.05503083551575568	0.07796080791867309	0.053104292711034284	0.07980754700027365	0.16796464736539643	0.05403959336543606	0.12464578007649169	0.05684816800759334	0.172418405564473	0.0	0.2438023898698056	0.036436597110754414	0.0	0.07180310326377742	0.06966463807177621	0.02701979668271803	0.0	0.03203978220501684	0.07398626791227045	0.053607441247890686	0.11953464762453526	0.1198015467678389	0.0	0.001694310683074728	0.04538969145710719	0.023363652577135723	0.0	0.12394477141668153	0.049135009809167116	0.08788441880270186	0.07683696428697381	0.021758516140538614	0.0	0.07641190941447415	0.031132055008459503	0.0	0.06905234003713845	0.21976993044408774	0.32504012841091495	0.01635710463960865	0.021924841139586752	0.023750074311872066	0.0	0.05729445336186909	0.0	0.0	0.0927736433354411	0.27046548956661315	0.06267359598950924	0.0	0.046208473174765306	0.0	0.0	0.06742087500514467	0.07229714263245184
v8g80gtx_ps9bamz7_TCAAGCAGTTCTCCCA-1	0.09204693113200337	0.04226859283039058	0.25374531835205993	0.052903537896611626	0.09613156924163796	0.06700011465260261	0.0548122332407387	0.06675771597064968	0.08707035483795245	0.09248232336307725	0.0697398866021696	0.0797909569218473	0.07108613443638656	0.03747142370737876	0.0006143114757346967	0.07845996076333155	0.0	0.05842878000562251	0.07248499859047158	0.06216572583158801	0.05966338660525275	0.05635985166574037	0.048803791179393104	0.06397859818084538	0.17429106474050293	0.060350406730679894	0.049279821367138564	0.06670777381931123	0.04121504967097461	0.049503374453495216	0.07162114237563437	0.07983376261400824	0.10946962338932567	0.12803456937907517	0.07844329423972517	0.11753976360717934	0.08065489566613163	0.03335116818262886	0.08453856180656014	0.07384560256429136	0.9460090471326427	0.0506074723668585	0.04550561797752809	0.11444663636103725	0.08038094164098838	0.1301498127340824	0.054307116104868915	0.044553551757781765	0.06003210272873194	0.08683314031059729	0.10100719500588946	0.07220735984780928	0.08339669398214637	0.10020637468470535	0.04988937573207236	0.05057753438454033	0.005573390404851079	0.0	0.0749045027712373	0.07882886054086527	0.06942652216941708	0.08368111289459604	0.0	0.06136533753706661	0.0	0.09074462007236717	0.13586205163009327	0.1819796682718031	0.0	0.0	0.003430585717433041	0.0	0.003745318352059925	0.0	0.0	0.0	0.00710650148852396	0.2413819460368417	0.08041901024519539	0.12351188582626352	0.0884430176565008	0.07552701979668272	0.10829485121619953	0.11204010080414575	0.30502051007668984	0.11424489958703606	0.06701793565496546	0.11056365878056157	0.08564761512581973	0.00810211725139494	0.05550841590534191	0.06457262842328003	0.039494282939975825	0.11457401646494549	0.19750408514453457	0.09796964320914646	0.08273628292792783	0.2467154152547411	0.12894596040663456	0.3246655965757089	0.07811663991439273	0.19078193074982802	0.05504001694310683	0.04346485171763617	0.016252006420545747	0.12957828688165768	0.06868294331333953	0.28011688685845987	0.15269336593300833	0.058663915004203926	0.08214182820924394	0.12132156233279828	0.1439486356340289	0.0	0.13185049300619123	0.12952518395256257	0.12032448202693673	0.04455739848998276	0.064258962011771	0.0633823105733218	0.060959514892099165	0.0	0.06704531423632547	0.0	0.0	0.1228958307609993	0.05748499703555884	0.1298298949880786	0.17475922953451042	0.0373937340229475	0.023675762439807384	0.3237619642114024	0.09107305403186841	0.22056612907335219	0.11265553316712772	0.0	0.11692822905491009	0.053587197188183756	0.035287523248999975	0.10361198162161243	0.051224188004319854	0.04534322037091463	0.055619959178011616	0.15686325273132087	0.0010071444308060304	0.04673859303357241	0.054717317638665955	0.033094994892747705	0.0	0.05860977349741395	0.08958667736757625	0.033550063736984465	0.013078889483383866	0.04820886607258169	0.03863871997584525	0.0	0.13472173561148637	0.11123751139916076	0.049561154007345704	0.07259346869045272	0.08900381219903691	0.05808124459809853	0.08568794187200568	0.23068386738798724	0.1828785446762975	0.1610982303866199	0.06580313970650353	0.2164258962011771	0.0	0.14945603709648653	0.03884430176565008	0.0	0.09901908328874622	0.06719255628707049	0.09143927233814875	0.0	0.09577314071696094	0.07624801036958434	0.040519405687945015	0.12010399089050774	0.03724240802892488	0.0	0.03736400927412163	0.1379079721776351	0.1947565543071161	0.04173354735152488	0.12021431543903455	0.0	0.08934998846026801	0.08233830996161981	0.04041376850365615	0.0	0.08326281782864586	0.024335531358003266	0.0	0.06335567935039184	0.0	0.0	0.11694565466636092	0.029208072573809224	0.007936507936507936	0.016051364365971106	0.03156768325307651	0.15422685928303906	0.0	0.0784733369003032	0.0	0.06005643554637545	0.0	0.07738703244321223	0.043873729266987696	0.0	0.06402024941350784	0.06755265142418995
v8g80gtx_ps9bamz7_TCAAGCATCATCACAG-1	0.1321180157456241	0.0829914987218358	0.0	0.038794461912824235	0.06345743271673238	0.0852059925093633	0.0739987442311592	0.08929634324541058	0.10952162401277633	0.07003150823375542	0.07118146082879473	0.08589135853714003	0.07060510607661047	0.06951943187898244	0.0311119037710798	0.06215222043873729	0.09783688756401437	0.08624106872059643	0.07373415718830724	0.06970363325719793	0.03315537255449322	0.06581758059376075	0.09523809523809523	0.07667415730337078	0.0774478330658106	0.05467475963001765	0.054008065555589554	0.04731237521042947	0.008180128300596272	0.04761988102322031	0.06253283196749104	0.11362872820933966	0.08699430534397971	0.1280799122162672	0.09594481306312105	0.13339656598083566	0.08595826645264848	0.03187010026287017	0.09469066444721876	0.09544769562293529	0.7768860353130016	0.08379458479290136	0.0	0.0409779487745008	0.09138916064252323	0.14744961655074015	0.042770197966827184	0.039801088974915806	0.09115034777956127	0.09485882249358284	0.11025243697012145	0.036941917840794244	0.10860953882834427	0.10006078407821127	0.053009269301404136	0.08016240203946748	0.044765471731763866	0.14649545211342965	0.0914871840761517	0.10975531056104681	0.06369139416066052	0.05166755840913144	0.0	0.04798783216266477	0.10662692043109379	0.06391979758957478	0.0996441408929155	0.17174959871589085	0.09791332263242375	0.0	0.031252950618449626	0.0	0.0	0.0	0.0617442482611022	0.0	0.0	0.4381258121226019	0.09503154006421133	0.1465436849787951	0.10913468553917992	0.07732477260567149	0.0956595464460633	0.11658733007047614	0.3635634028892456	0.14125770390386377	0.08540954241980134	0.08384162653825575	0.08585154869053922	0.0	0.08321417062666597	0.07244381949735983	0.037175752531557776	0.13543577095235085	0.23235434471389527	0.04773168877249303	0.10931634140758911	0.2489744961655074	0.0	0.31674692348849653	0.08021223470661673	0.12229610945501797	0.06844123417157125	0.03822128920259532	0.0	0.11484395754058675	0.10005350454788657	0.28447956537844177	0.09761432662952822	0.062458370185955604	0.17476231633535005	0.10827982878544676	0.09579454253611557	0.0	0.33570282045402433	0.06358860074971816	0.08096314041686703	0.0	0.05971107544141252	0.08157385685475572	0.0	0.0	0.0	0.0	0.0	0.057955028741545594	0.07501973883996356	0.05217679677887828	0.22237827715355804	0.00749063670411985	0.1213884430176565	0.13691219309196836	0.08702774971348673	0.18222120308797676	0.10399390234436852	0.0	0.09439394317428898	0.07906493190132544	0.03625570078218553	0.08293204922418405	0.06122815642281623	0.07841556203638812	0.0386619899728514	0.10666390514161446	0.0	0.030964910498405024	0.06652002457245904	0.038270343888321415	0.0	0.015404851079008382	0.12048555377207062	0.0636408242166022	0.01835007827517191	0.07465844726112064	0.06971797997020618	0.0	0.12293932801547015	0.10110803207580821	0.06470426961461025	0.04988501215585781	0.10105771803103264	0.09239515166481459	0.0710538353775338	0.13687256009353388	0.0	0.07430196381507242	0.080932668750528	0.38830925628678437	0.0	0.0	0.13162118780096307	0.0	0.0014267879436418763	0.09318374949571248	0.0	0.0	0.0291442419664495	0.061952893611019695	0.033069926328353295	0.08413247177292121	0.11605622841577898	0.0	0.056581059390048156	0.04744069912609238	0.1276975209559479	0.044194756554307116	0.12090541584923607	0.0	0.08166860259295645	0.06742404319056386	0.0	0.0	0.08281064624188708	0.058155466863332034	0.0	0.0	0.16546281433921883	0.0	0.08553084155010318	0.04795570544844626	0.11521312644908151	0.0	0.11806670233636526	0.15850722311396467	0.0	0.11704525187671255	0.0	0.09905392345946305	0.0	0.0	0.0	0.18967362225789192	0.05930773346503684	0.10809814503524139
v8g80gtx_ps9bamz7_TCAAGCATCTCTATGT-1	0.07771535580524344	0.0	0.05591225254146603	0.06838320983310979	0.06064195068231285	0.05941393411297103	0.07423572784508602	0.10431817022295306	0.10425454242279278	0.07911577502008818	0.07789422711995755	0.10420139494525535	0.07520247548233935	0.033349141495208914	0.032281077224897446	0.05128856786160157	0.015083186832785549	0.07568727145950532	0.08681112894596041	0.07721465545996037	0.05029427501337614	0.07246553193752724	0.027210884353741496	0.050255751738897805	0.07833957553058676	0.06266479881328835	0.061578912717113014	0.034937817275444025	0.037701400495330765	0.052781153064677164	0.07920198080390502	0.08016972140306344	0.06872778453684487	0.10043891866401865	0.10689607814525197	0.12186876793618366	0.1132199036918138	0.0511394917843379	0.10223029194107014	0.09348226250607448	0.9308818522301668	0.0857377755157969	0.0796147672552167	0.07394655263254629	0.0964625731782092	0.1528892455858748	0.11988362760834671	0.020721996663834074	0.059325842696629216	0.08880400403654563	0.1246603056439031	0.05958028654657868	0.1190438643425042	0.133586660988633	0.05081124463146935	0.03122147735498694	0.0	0.034028892455858745	0.08537610714332321	0.10097927402776605	0.05464108240050077	0.045746388443017656	0.022293561619404316	0.05331433990303498	0.0	0.11541565778853914	0.12650055120457052	0.17562332798287855	0.11882873680626489	0.0	0.0	0.0	0.0	0.0	0.0	0.0	0.014487385273902129	0.2619429794389666	0.09704067844119303	0.15595818283285676	0.08491658154579503	0.09641519529159978	0.09273572869078488	0.14025750542604476	0.27012365495511564	0.14808639663703457	0.08142926931397865	0.05929467048177356	0.08803038834217139	0.0	0.08422210531350137	0.07012994418826851	0.04288290430612528	0.12366778193031962	0.1406446574985901	0.0828475683591	0.09733043952477363	0.10694964627548897	0.006469186244467144	0.25409309791332263	0.07829498840734796	0.0036688832836505388	0.04199828339575531	0.05187312646465779	0.09677635098983414	0.13829616076807089	0.06313536650615302	0.32209737827715357	0.09505422511997111	0.06721918301831166	0.1301230604601391	0.07316746923488497	0.07708935259497057	0.0	0.1431628831307804	0.05570854256556761	0.08887903214591297	0.05769573747101837	0.09882289994649546	0.12589002757542084	0.04487248082753701	0.0	0.016668724533893075	0.0	0.0	0.06960530106597522	0.07793038624499299	0.06306386273247973	0.19254949170679508	0.05207775994292848	0.11011904761904762	0.11063551512989715	0.1006619371515606	0.10104716043720859	0.10156498215307683	0.0	0.09082327697336139	0.10405547073127232	0.0	0.08195962529830908	0.07200014215230435	0.07023916281710237	0.055723995798902165	0.0870311879735584	0.03414849085701696	0.044706774759398854	0.04557695737471018	0.0011187314558101075	0.0	0.03223649010165864	0.03009630818619583	0.03540423055775409	0.0	0.07476914632571355	0.06532883095893026	0.0	0.1512375303169805	0.10406319089009358	0.0631788464999209	0.07718547304591065	0.11118479133226324	0.10820677449890934	0.0793868623871197	0.2696232883498801	0.0	0.07281572637377881	0.08064029869783514	0.2173622257891921	0.0	0.11521312644908151	0.17458533975387908	0.0	0.12059925093632959	0.12069567357075618	0.0	0.0012160124519675082	0.05825701066943632	0.07019617587997072	0.043976622628308024	0.13586039428736058	0.06689689835757251	0.0	0.0	0.1193151417870519	0.09907258783663278	0.07540574282147317	0.1446579672235103	0.0	0.09400592673052142	0.0859370198067589	0.008061351881576601	0.0	0.08426384720962152	0.04302777898283516	0.0	0.034179964120479654	0.36690743713215623	0.0	0.10005350454788657	0.03514767856391389	0.0	0.1662207954342786	0.02831282325664348	0.14472980203317282	0.0	0.13804173354735153	0.0	0.10095354229140485	0.058230782949884076	0.0	0.0	0.0	0.05768716302424168	0.10625497655489693
v8g80gtx_ps9bamz7_TCAAGTGAGAAACCAT-1	0.12640449438202248	0.0	0.0	0.08144418302953012	0.09762761873594207	0.09579224948406329	0.07223358277691047	0.10482051121044555	0.11550263920693471	0.08793156020412272	0.07077719442651387	0.09704930146022522	0.07427965017409678	0.05765115034777956	0.037076670035471535	0.06727973961120029	0.0	0.08798223366876956	0.06971843950821842	0.07021533881732792	0.08314141484634889	0.07226584773606347	0.0	0.09298876404494381	0.13086320670590335	0.06137884744155349	0.060711434302071654	0.06837000352347022	0.052699221701885894	0.046669800266355976	0.07252380855040963	0.10785521420483532	0.07562884883431652	0.10826962664707857	0.12483059277507394	0.09287903108127828	0.14726591760299626	0.027574227867339738	0.10745909544286573	0.08956121362058894	0.7655041587625857	0.07589940150720012	0.07605671482075976	0.05165435245201949	0.09833010646233396	0.17957463884430178	0.0	0.018569225442986184	0.14857142857142858	0.09092386776926671	0.12631239910027706	0.04702455264253017	0.14017628340514207	0.1298413426365731	0.07574147180888754	0.07540993925660151	0.10486891385767791	0.04114499732477261	0.08688057300201528	0.1383409366111909	0.06647677797710845	0.05204209024433744	0.0	0.05596083083941931	0.0	0.10336806594662241	0.1124313687468804	0.2121562332798288	0.08332117320881366	0.0	0.015768104994806912	0.02720500473309462	0.0	0.0	0.06495452113429641	0.0	0.03067594078830034	0.36642971795459756	0.11037186101510556	0.1623369186833882	0.09188190087066492	0.0937613697164259	0.09082273531711733	0.14166347874213042	0.4512662742999822	0.16132682991510233	0.09854141949891827	0.09137646265149929	0.09823434991974318	0.07016739279981656	0.08617134029877642	0.07187240605500407	0.04074272239066246	0.15463316258054544	0.22560120312929302	0.13438089606037565	0.11240959608114146	0.3256048986386065	0.0	0.2420545746388443	0.14388264669163545	0.12642360314912482	0.08062187890137329	0.05394263097516127	0.0	0.1267683627234189	0.10861423220973783	0.2150471251594847	0.10506355114488138	0.10050119566285583	0.2155163188871054	0.18519261637239165	0.10480470840021403	0.0532752426813422	0.1281816097225407	0.08032554326750801	0.09041975818286552	0.0	0.23632958801498127	0.13280446145614686	0.09359728910290709	0.0	0.043050582376425076	0.13055109684323168	0.0	0.08180433798411327	0.06607811663991439	0.03895599559142251	0.3088884430176565	0.0	0.13954654895666133	0.16217822959395994	0.09303464221753452	0.273102499426737	0.1054908912905566	0.0	0.11021659638996775	0.09867891616315842	0.07551784758847359	0.10395806262579939	0.06736834623562929	0.06762422223729393	0.06358619186334542	0.07323219247829614	0.051553205551883675	0.04002004727363851	0.06672710698927928	0.007208521815263388	0.0	0.07454967005528804	0.1317549491706795	0.04238447825668869	0.02584071497929176	0.07250731075072415	0.08684831571679444	0.0	0.15482314981545006	0.1089585205151243	0.06578402279317895	0.07376869139139985	0.10494816746923488	0.10965654195991274	0.07945425361155699	0.22842478647722095	0.06527554842161584	0.10958524067138299	0.06114840968912698	0.38697164258962014	0.0	0.0	0.07207062600321028	0.0	0.037667201712145534	0.09568873514676556	0.1130016051364366	0.0	0.0820193245837661	0.06793219473864484	0.05743507428900688	0.15224787696697809	0.07271754462765699	0.0	0.07504012841091492	0.1405831995719636	0.11762083110397717	0.12391653290529694	0.14924300972990112	0.0	0.0885459985090761	0.07174672700286869	0.05853397538790797	0.0	0.08930098052899714	0.044034604427862854	0.0	0.06524407515815316	0.33132691278758697	0.0	0.13139188259573492	0.032502509904353105	0.0357885975863504	0.4665596575708935	0.11869092206170857	0.1007223113964687	0.0	0.1129270230393826	0.0	0.1033522603943299	0.0	0.044311493749696	0.0	0.0	0.05203831748775569	0.1039013381754247
v8g80gtx_ps9bamz7_TCAAGTGAGGATATGT-1	0.12188527096231751	0.07716544795196481	0.0	0.04944406575928817	0.0912746030014493	0.07914851333791943	0.06250564973821862	0.08627968096114576	0.10135266943983734	0.0800861442398231	0.07065737251580505	0.08970585746005742	0.0713183686199178	0.05844155844155844	0.0	0.07761057606563225	0.03105811613034727	0.0689130515830192	0.07440008744829332	0.07556579360598495	0.0532079465885035	0.06706436727829532	0.07146678896277613	0.07644515783841627	0.07958801498127341	0.06219663401928086	0.05383419895717133	0.0524540317634316	0.05160155108029543	0.04108432550100092	0.0708265235898599	0.078377941194769	0.06705789737350605	0.12724106972821503	0.10925657290495361	0.060362858115667106	0.11503477795612627	0.032032940191220605	0.09927102805796106	0.08005654792583976	0.8150201858067027	0.0657938154708307	0.043873729266987696	0.043579658469443186	0.09214327697781319	0.16515070447654717	0.06139646869983949	0.06304094671576496	0.12098448368111289	0.11825859628448165	0.11743686099597823	0.08910290708043517	0.1112143655017694	0.10920387416603881	0.0779720330282128	0.029018348912598746	0.0	0.05837346174424826	0.09182275266916852	0.1104628378061258	0.05102340561692842	0.010665239878723025	0.0	0.0480897781682287	0.0	0.10194430085879333	0.11123559596525436	0.3520813269127876	0.0	0.0	0.024360305920120857	0.09507346585998272	0.028191361782992932	0.0817549491706795	0.0	0.0	0.04617854056056303	0.24069403042115722	0.10379265268849334	0.1630482928534769	0.10108954715696289	0.06108079186730872	0.10615302300695559	0.13793064916660422	0.3441531419059509	0.14543344122294927	0.09691999906948612	0.09819945564938237	0.09064959003190663	0.27004509669036153	0.07538462999016785	0.07221019169989971	0.005964766264391732	0.1474878460353933	0.17121455323702514	0.18588606347328995	0.11215200884922537	0.3289340705071042	0.08113235079527215	0.33237025147137506	0.036650615302300696	0.2538408621875717	0.08087825485999643	0.04995665897976874	0.06480738362760835	0.15705268514257278	0.17580468023992565	0.3122196155904021	0.09703372774301915	0.09106692436204016	0.09917273737498457	0.0	0.07955056179775281	0.0	0.048536268439960256	0.06742554768531472	0.09323844510367513	0.06158967956720766	0.09545211342964152	0.0730234185290365	0.0	0.0	0.0	0.0	0.0	0.06073177758571017	0.06185067892933061	0.04974566847398619	0.28798822899946497	0.0	0.03678437667201712	0.16449676000237798	0.08802813209903179	0.201533797039415	0.09932079236406274	0.0549568141863487	0.10539287031107489	0.06716995741385985	0.022905042166679407	0.09318496437276534	0.07871288985763052	0.06754886371914383	0.06338802687117294	0.1153454495244999	0.02413999307588204	0.04919032041774184	0.03913263182926104	0.007967313585291113	0.25075798109505976	0.04865569823434992	0.05925628678437667	0.056475652965064245	0.04310088579751501	0.06102977804837549	0.052392274920131696	0.0	0.14540906535431147	0.10240147928297176	0.06536613174196557	0.08724057334347103	0.09841158373461745	0.09094126846935836	0.10452276802306822	0.14515585676634365	0.0	0.11075441412520064	0.06317346571981838	0.28745318352059923	0.0	0.11815587658284288	0.08710540395933654	0.0	0.21184233993222756	0.10729378574718958	0.0	0.0	0.15437635728448681	0.06880013253009351	0.05375149195373914	0.11511023308776118	0.12701655398284611	0.0	0.006777242732298912	0.0	0.0	0.0	0.1591822226185522	0.0	0.0921657304555564	0.06960377413624415	0.09070804351703228	0.0	0.07593938283667155	0.057041993839746646	0.11597110754414125	0.10694614924621534	0.21201177100053503	0.0	0.395016433539708	0.04500393769425457	0.02701979668271803	0.16497235598359195	0.09514892099161762	0.04427501337613697	0.0	0.10942490717771616	0.0	0.07320998253843825	0.0	0.055012403327010066	0.09630818619582665	0.0	0.09592233609087542	0.07895993337911413
v8g80gtx_ps9bamz7_TCAAGTGAGTCCCAGC-1	0.1439558969655278	0.0	0.11971642589620118	0.030526909855830897	0.06521321302601983	0.07658793854620499	0.06733938252331356	0.09457092361408177	0.11175003581809749	0.08501278164199512	0.07420608043178303	0.08697764069230617	0.07171935701491149	0.04718128313633932	0.0	0.05465043695380774	0.07337766567301078	0.07623944645464356	0.08334124395197248	0.07321673418993789	0.07886105101542326	0.07490794468161639	0.06298249636933426	0.07747458533975388	0.133270911360799	0.06404246082473897	0.05204685032543191	0.052894465541766175	0.024920984263043802	0.04796407694654046	0.0637044809815505	0.05807109883409857	0.07201984780171283	0.08132691278758694	0.1115188329332414	0.12430079284011868	0.11737185660781166	0.004885197850512946	0.10506790453731778	0.09151732025662548	0.5913225351427599	0.08669911739245803	0.06265382557517389	0.05117648740600966	0.09759966686584418	0.09677635098983414	0.0	0.022975482327762566	0.1943713215623328	0.08499773113626051	0.11378214985109333	0.07785506212472505	0.12729107412726573	0.11684010147665273	0.05474455193556317	0.20259339690932554	0.07401462457642233	0.22675227394328518	0.09392192064548484	0.1187683628547023	0.07407057704480044	0.034403424291064744	0.026930622436240413	0.04870829621540849	0.0	0.08926190929618848	0.09397768608989482	0.2822257891920813	0.0738362760834671	0.0	0.07890347150095993	0.03173231263118904	0.04996217781959742	0.0	0.0	0.0	0.08022938360017012	0.5007261331498891	0.09535767981244908	0.1491813440609043	0.10634272094946252	0.03195291599785982	0.08286784376672017	0.12093868273643554	0.34135901551631886	0.13697992983808271	0.11021704236164422	0.08599343987717217	0.0813056230198415	0.0	0.08911292612198786	0.0672656033837917	0.026910805937023167	0.1239317912379025	0.17160499182971092	0.10700909577314072	0.10297895953893357	0.26942512335770763	0.04713264263826061	0.3085607276618513	0.08030140895309434	0.10532752426813421	0.06180889958979847	0.057971243057843326	0.14954521134296414	0.1357107312163492	0.09518177466137254	0.19335720459315964	0.08698133304179152	0.05588495430274839	0.1629748528624933	0.057985553772070625	0.09720706260032103	0.0	0.09294504318581365	0.0810160300934448	0.08647828088643349	0.10100469651031449	0.1295880149812734	0.1483104910071202	0.021473158551810236	0.0	0.045972753837922375	0.14695915819511324	0.0	0.07952696492022335	0.07024742238225384	0.03613776064974739	0.2545478865703585	0.0979727721300755	0.15044810058855002	0.19576719576719576	0.0923118066273172	0.2513949399984713	0.1058877770567945	0.05816708705954292	0.10906888225395532	0.10134761861262272	0.0316441183214859	0.10588167851410227	0.06076813577124535	0.07035471254493252	0.0455184987020193	0.10214190786862044	0.0	0.06847904856722949	0.06104868913857678	0.030653241889196946	0.0	0.030508739076154808	0.057885232744783306	0.04409317188274368	0.0	0.0751093153262855	0.07682231827879643	0.0	0.14209504254562144	0.09725419034831798	0.06233944106468011	0.05967352839026405	0.09927568218298555	0.10814503848211714	0.07826571747148126	0.17404831262509166	0.0	0.10303588768008244	0.07649245387096293	0.34176029962546817	0.0	0.0	0.1440342429106474	0.0	0.08849652220438738	0.09987038737864912	0.0	0.0	0.09810216221319988	0.062489730037094994	0.02592912705272256	0.1094442386577218	0.09313034032135156	0.10700909577314072	0.07718031032637775	0.10834670947030497	0.12225789192081327	0.0495808810415552	0.1399020074113707	0.0	0.08525444990547845	0.0748784056249301	0.0	0.0	0.08827232651731919	0.05962864951628997	0.0	0.144053126868725	0.21348314606741572	0.0	0.12864022013299703	0.03390925869148316	0.037512633018250995	0.28107722489744963	0.09233993222757268	0.0	0.0	0.08199166626132919	0.0	0.09514269953256105	0.0	0.05666618026168588	0.0	0.0	0.09170370827674199	0.10683355591786982
v8g80gtx_ps9bamz7_TCAAGTGTCGACGATT-1	0.12833447985935947	0.08108911479697997	0.20532370251471374	0.06819997508007358	0.058278400265964356	0.06412424520369946	0.06205794615830017	0.08657402138350465	0.10138545210533516	0.11214860073142059	0.06803746113630228	0.0933150225609617	0.06907744674878058	0.0605087796099032	0.043259417791252995	0.059851524879614766	0.05538994624066855	0.08237685137323301	0.08031723019037264	0.06756404222575374	0.04394351780770931	0.06649596597345146	0.066001681571505	0.0701637239165329	0.14174246477617264	0.0638650467924504	0.05837420357506818	0.04743471792663352	0.033498259723210494	0.03398538875804443	0.0699134744828083	0.20133885798897558	0.12410328763295199	0.16956860824695522	0.1080024110427283	0.10005350454788657	0.0987394328517924	0.05132559455959554	0.09292974830844161	0.0746599516004732	0.8274721533148499	0.0727680493956969	0.017442482611021937	0.08372032233426864	0.08505270393238899	0.15324594257178528	0.062332798287854464	0.04689516255940578	0.10647405029427501	0.10235623192528327	0.11522459013466083	0.10104036620890554	0.09513765687627308	0.09076846361872731	0.08368762020447414	0.15897145375003935	0.02122347066167291	0.11278758694489031	0.09056996325523907	0.10102620784170163	0.061016166766332	0.07563759586231496	0.01821136278065117	0.05136847117938528	0.0	0.08529441104188772	0.16367364380334745	0.30611021936864635	0.03463203463203463	0.0	0.050671954174928396	0.0	0.0	0.0	0.0	0.0	0.017903444869737006	0.3141481311625774	0.09612484276979029	0.14511608911446033	0.1587528576292621	0.11434991974317817	0.08914845454171297	0.13086397356060278	0.33618690922061706	0.146554291577514	0.09189289785283923	0.12336985600297765	0.09589303572479053	0.1231368952075212	0.07089504850965563	0.07627787568033549	0.07708618195509581	0.14823871661361385	0.19323818200222695	0.1712427135253865	0.10475631143915458	0.4041971345342132	0.16036772216547499	0.408346709470305	0.11592652042090244	0.24283421233662003	0.0705312555733904	0.05020490606330359	0.06032637774210808	0.14339967148955912	0.09749091830700346	0.16874511256533728	0.1258814584378991	0.10123278846048853	0.15104745441824094	0.0	0.12697699304440876	0.0	0.26049071313918826	0.09834364973010473	0.11360750205491132	0.03439153439153439	0.18020331728196898	0.12383216034901429	0.02454075263064027	0.0	0.057002922171461495	0.0	0.0	0.10956085113388485	0.06225181843159371	0.0629245536561852	0.37523408239700373	0.0	0.04126538255751739	0.20105820105820105	0.0841632607867578	0.33320594155265104	0.10830686565804902	0.055950470075670715	0.12754458481302516	0.06411410823578541	0.08519962292032918	0.12108801073488072	0.0538934923859672	0.06270331100209245	0.06970949012147513	0.09258875714113118	0.02612280867403141	0.02230259192284509	0.05215702593979748	0.08650226178316066	0.11637239165329052	0.03813313714999108	0.008962011771000535	0.04521504143520402	0.0	0.061023435914466524	0.05462348117017332	0.0	0.1501381069167529	0.10836437606630527	0.07911305643823968	0.052100288173617566	0.09349451578384163	0.07576038194015722	0.0910782187478302	0.17815032796306204	0.07362225789192081	0.12801458494342388	0.05594455404870405	0.0	0.0	0.18601747815230962	0.14991974317817014	0.0	0.08831817371143214	0.08429112196461833	0.036811128945960406	0.06532418891969453	0.05869763635791395	0.06454058846047939	0.03496316417664732	0.14463376822927385	0.09282228383351979	0.0	0.011949349028000713	0.0770019618334225	0.0	0.0	0.1387588431127757	0.0	0.08596887068438903	0.07447435056461908	0.1299803816657749	0.0	0.07850411170819085	0.036036036036036036	0.0	0.047681994145972996	0.34162653825575173	0.0	0.3057402736375449	0.03550237163417318	0.05035372451102788	0.1735330836454432	0.05653647226680934	0.11035313001605136	0.0	0.05371532337824473	0.0	0.06779040042693035	0.11432138398430533	0.08176467727029525	0.0	0.0	0.06095402724616208	0.08523934508186477
v8g80gtx_ps9bamz7_TCAAGTGTCTTCCAGC-1	0.13575823587862113	0.0744902205576363	0.1017924023542001	0.13163584658120597	0.07112468637504091	0.07645895436826416	0.07160691992152667	0.08550393042577323	0.0934059084886058	0.06922031024966871	0.07192601792291899	0.09959426331155617	0.0713171857632954	0.0393076025098497	0.05558528030438143	0.08278268236133404	0.0	0.07494062607374358	0.09291237335818706	0.07829508688801773	0.05300439667806546	0.07108892798432095	0.06141557746694183	0.07881861958266452	0.08770287141073659	0.0704950452225565	0.06293368125198788	0.04633037100836498	0.040183570242645884	0.05121768683671445	0.07640799862166574	0.0777557952891112	0.06250149097068156	0.1100425315812861	0.10394092945315682	0.020015564959385185	0.11590369181380418	0.046773830848085854	0.09109204323519762	0.07845828363300789	0.6098545649107446	0.06822668777020263	0.09826110219368646	0.05576317498437749	0.08742660210971948	0.15387016229712858	0.08139379347244516	0.026147987284801562	0.14082397003745317	0.1108627777664899	0.12188256644583641	0.05496700552880328	0.12189744022978795	0.12784675132760434	0.0429699362283632	0.1361848110030529	0.07240948813982521	0.21214553237025147	0.11280324681256443	0.0990027737884036	0.04292603433383341	0.022846441947565542	0.025444384994946792	0.05026964376370969	0.0	0.08611511639506307	0.08354609470664066	0.36832530765115035	0.028600612870275793	0.0	0.07289207817958644	0.09935382969090835	0.0470655522960831	0.0	0.0	0.0	0.05498621228958308	0.5475043950164336	0.10555821462287227	0.14224938451591715	0.12435429738800526	0.09301230604601392	0.10471086965468988	0.1342550050415219	0.3148296771892278	0.14638854660826228	0.12046200013957709	0.09023193058366483	0.08982489166029374	0.11625773905067645	0.07261231700844555	0.07636428596158787	0.02663337494798169	0.16449988305291127	0.14757132734660824	0.15319196868575935	0.12874651429277953	0.2711491587896082	0.041052580378423076	0.1873729266987694	0.0795434278580346	0.2225789192081327	0.09067906188692705	0.05621423781720136	0.10747726056714821	0.1430180306584801	0.1319591112612993	0.15005967814956578	0.09827278043091867	0.07380897784474946	0.12210560974605919	0.09289727126805779	0.058277153558052436	0.09967132920583964	0.042956508446075056	0.07495709000708485	0.0940055144085332	0.0320135544854646	0.12621722846441946	0.05062353376960119	0.04483681112894596	0.0	0.0	0.2742999821651507	0.0	0.07801511846455667	0.06719563865631281	0.04983689742660384	0.2673889780631354	0.09553534272635396	0.16128277153558052	0.0414957493609179	0.08949826565440255	0.19243802389869805	0.09337216293945914	0.05961935335932125	0.11443597058081544	0.08271237608042212	0.036408570919004304	0.0859491112300101	0.09264184134618232	0.07684559290826105	0.08023205120583397	0.13698890212119644	0.022157177477732666	0.04829632037710547	0.057189425916017674	0.021489372051169804	0.0	0.021100856072766187	0.002474585339753879	0.04223160811986991	0.016150446862057348	0.06540527388793564	0.07958857000770377	0.0	0.1497453781033317	0.10595940552745725	0.05569062535101037	0.06124111777571269	0.09987660513643659	0.09416080174507141	0.08539489215361931	0.18060757386600082	0.0	0.0762241642391455	0.07818289941641944	0.0	0.0	0.0	0.19015516318887105	0.0	0.09630818619582665	0.09145987301968796	0.0	0.0	0.09391621817266232	0.0649117622696674	0.06241511297691073	0.12479592816671468	0.09509217374385914	0.0	0.003299447119671839	0.06710362047440699	0.2386302835741038	0.0	0.12517710996175416	0.0	0.09111270029254524	0.07543133633402153	0.0	0.0	0.08435617163328449	0.05434146024033665	0.05738362760834671	0.06546438800239197	0.3155430711610487	0.34884965222043873	0.09493235496445769	0.03854431559266807	0.0	0.15498484037809881	0.04570180131977885	0.12774210807918673	0.0	0.06730223584156168	0.0	0.07887151027992419	0.0	0.0	0.0	0.0	0.10225027781207556	0.08984200008706777
v8g80gtx_ps9bamz7_TCAATCTAGGCATTTC-1	0.1415864098448368	0.19059508947149398	0.07370251471375067	0.05823200451490432	0.08930064880757582	0.07386493923412062	0.05663175433838817	0.07330123060460139	0.09463505608264146	0.08088583586952561	0.06809100986630932	0.08505530397869239	0.07270625372353408	0.06624835838318985	0.020728058181241703	0.06528892455858748	0.016051364365971106	0.07987694961604692	0.06728844129170335	0.06609599088147783	0.06515923418707982	0.06662105032086953	0.05755560651226783	0.07684751203852327	0.07972177635098983	0.06503766143475488	0.06317755813403585	0.06227570502029258	0.016575377979293187	0.054327117805013425	0.07887037590432906	0.1782821307252977	0.11846997440642328	0.1172520426948155	0.11061898371878544	0.12050683398998006	0.1415944355270198	0.044959328789323905	0.0974545156297133	0.0856838519347539	0.7829660975728392	0.06371080450084482	0.08146067415730338	0.06128108675496959	0.09272433343878025	0.1791733547351525	0.05761771000535045	0.03375192773738709	0.13825575173889781	0.10690073213185146	0.09962758453751634	0.07751025503834492	0.1002393624510715	0.11533687846460146	0.06610703801715037	0.020929720202687817	0.07874085963973604	0.08223649010165864	0.07720501190336371	0.09479046398768456	0.06957164888427281	0.0011592652042090245	0.0	0.04314437059630887	0.0	0.08708545311097206	0.11470082339549197	0.2680363830925629	0.0	0.0	0.0	0.09560851133884841	0.013984981826903563	0.0	0.039218833600856075	0.0	0.05413562716933504	0.17281968967362227	0.09126976781494302	0.15240676544709017	0.10975728391458729	0.05076511503477796	0.07567847882454624	0.1290899099887864	0.33764342191308483	0.13388308867822013	0.08773582711052179	0.10264963826273059	0.09592777166163836	0.11350607658793854	0.07158682810101129	0.06957511453726421	0.07645205398014386	0.13297636865737716	0.19064971873960637	0.17693109177437977	0.10211861818433383	0.3968253968253968	0.056179775280898875	0.299250936329588	0.09898341359015517	0.20194145073759842	0.058838282504012844	0.049984696297438555	0.0	0.1391193076586335	0.0	0.2749722187924435	0.09682832328673634	0.03293805483670194	0.12357081121126065	0.11436597110754414	0.10221508828250402	0.0	0.24176412137888864	0.0836748952407132	0.09623352868714771	0.05228583318470959	0.1250936329588015	0.08857060542453801	0.03952202603887997	0.0	0.0	0.00026752273943285177	0.0	0.0819442729555089	0.05615490289647593	0.045464071819376534	0.3393191546281434	0.0	0.03300561797752809	0.20444682242435053	0.09695248468756489	0.2006675329307753	0.10366945987314144	0.0	0.10242794212637608	0.08790623219233798	0.08769650182170247	0.10810041869431918	0.056914228853363974	0.054225477710206305	0.05204803519410261	0.0823279656190131	0.05649450791552576	0.03099200140872734	0.04699780036858688	0.02691765163675276	0.09693240592116997	0.07822810772248974	0.12045211342964152	0.04259898957770857	0.0071141232189921326	0.06798190992786111	0.06650104677984765	0.0	0.16091343398706656	0.10625490037722389	0.06844113352343753	0.07729999155191349	0.09221976993044409	0.07356463760958143	0.0816373208516617	0.12367477161484652	0.0	0.14277787686027385	0.06100429527221888	0.3352059925093633	0.0	0.0	0.09085072231139647	0.038309256286784374	0.10112359550561797	0.08650426462719919	0.029266987693953986	0.0	0.009347559248418468	0.06747774188421078	0.058484586574474216	0.10325005830623808	0.0740308380757819	0.0	0.0	0.05007133939718209	0.006153023006955591	0.04950954164437311	0.13899292550977943	0.0	0.08786901669635719	0.07207118019344262	0.0	0.0	0.07237653244004001	0.04507035125012653	0.0	0.06898939351021308	0.3254414125200642	0.0	0.05082932049224184	0.028543774535442254	0.06809939956007371	0.11967183877296236	0.12497770643838059	0.21134296415195292	0.0	0.050505050505050504	0.0	0.07934572371468113	0.0	0.08784473953013279	0.0	0.15155163188871054	0.06213215623327983	0.08575894305346664
v8g80gtx_ps9bamz7_TCAATCTAGGGTTAAT-1	0.13845257204005199	0.10112359550561797	0.15048154093097912	0.07561731788297896	0.11457245710545591	0.06995241916991515	0.07321633183569462	0.07300165746362279	0.11135907217771604	0.06519308621519568	0.06761525679311148	0.07885113150711345	0.06544568263247107	0.04534510433386838	0.028971721855616986	0.0647605671482076	0.0697342607454967	0.07873027964439125	0.07868692360356007	0.07115720794301751	0.08508386256310048	0.06222529336223571	0.05885500267522739	0.07822578919208133	0.07994471196718388	0.06336684576272815	0.060993330013640414	0.04434189406099519	0.01771166013028633	0.047427364659329375	0.06741573033707865	0.09068398720868018	0.08129624139070929	0.07750904589601981	0.10519461444775391	0.11479157546573276	0.08581701444622793	0.03696466373554796	0.0928061704174896	0.07951070336391437	0.7804854321708254	0.07713106252823593	0.12554842161583735	0.02264345141092718	0.08756475710106892	0.12337257000178349	0.07460540395933654	0.025864727913637364	0.21896201177100053	0.06086650276665922	0.09953697733034131	0.031650912549788954	0.11205729680005257	0.10972800034941746	0.05910083438173326	0.08658294778585592	0.049135009809167116	0.14050294275013375	0.08540593546270249	0.1136983376043104	0.04836566336896806	0.027768860353130018	0.0	0.04737478772652197	0.0	0.0723354281724116	0.09234023147001053	0.30463349384697697	0.05715258524247288	0.0	0.04846882573254021	0.14746676544429355	0.052471356617036585	0.0	0.0	0.0	0.055356628390336254	0.5204463807995108	0.09929163034321949	0.16299315226618724	0.10815214747799018	0.08721241305510968	0.0833139893814051	0.11397257464673195	0.39076154806491886	0.12536068954050833	0.09485891083350781	0.10248447204968944	0.08039744634838464	0.0	0.07312586752331263	0.0781349693679917	0.0	0.15555769707592124	0.15804086590603444	0.13657739855256118	0.09294924869164085	0.3181737114321384	0.0	0.24579989299090424	0.09412341715712502	0.0	0.07028881309077939	0.03966988394886928	0.10299625468164794	0.11842090493775886	0.03725606150206978	0.1921224842573157	0.08441791855713308	0.05831995719636169	0.1063752726674075	0.1054039593365436	0.11741037988229	0.12237254452342734	0.09409156921195444	0.06012471304709218	0.0819307602842548	0.0	0.06495452113429641	0.07482405235214223	0.06787943641876226	0.0	0.0020990245709346833	0.22409488139825218	0.0	0.0640792416073315	0.0603190027909129	0.040220872691229446	0.2206393793472445	0.1024909339516081	0.06089486356340289	0.06384876047797396	0.08407552730672378	0.2155214145583327	0.10205397439439992	0.0	0.1074776070991941	0.09205174716273648	0.04333868378812199	0.08884090465149855	0.09022920084738568	0.06315797406159805	0.05568931692527198	0.09302887519632717	0.05986214710603342	0.02661004666409303	0.06860967441491786	0.021645021645021644	0.15097199928660604	0.07221999286606028	0.11633895131086143	0.05543761542311742	0.020252462200027743	0.0677945286987325	0.06365709135069011	0.0	0.12409198436689453	0.09069273246716537	0.06263896991063654	0.07206593262181671	0.09411985018726592	0.0900769642342676	0.08070405450112114	0.11933495828626915	0.0	0.1299863266155401	0.0642046292201091	0.006153023006955591	0.0	0.0	0.0841091492776886	0.1629748528624933	0.08749777064383805	0.07163171703819424	0.0	0.0	0.1625908790482485	0.0579214714422274	0.022019179322550108	0.08394040416512327	0.09741070415227719	0.0	0.0258159443552702	0.0	0.08658819332976636	0.0	0.1231917444464261	0.0	0.083228006621484	0.06821023760654307	0.0	0.0	0.0748961895456766	0.041037626711784014	0.0	0.06486639599660089	0.17883895131086142	0.0	0.14965986394557823	0.055265989743959694	0.0	0.3559835919386481	0.0945247012662743	0.0	0.0	0.0844236911652642	0.0	0.08177485783966056	0.09728910290708044	0.0	0.18000458610410455	0.0	0.06832119191669754	0.09083204487079564
v8g80gtx_ps9bamz7_TCAATCTAGTTAACAG-1	0.09691011235955056	0.13869567802152072	0.10085607276618512	0.04065612700367202	0.05086568280633951	0.08985897729878468	0.06410651069724488	0.07418032733271325	0.09839373033545976	0.07427927072725912	0.07108938528973972	0.0752397585156499	0.06793559582262355	0.03126368014008463	0.0	0.05328384162653826	0.06741573033707865	0.08215920575471138	0.06887416075527711	0.07045582861290862	0.06465908297857492	0.06515181633741311	0.0	0.04704975922953451	0.13804173354735153	0.06573209920448028	0.05270893433220853	0.04370408070051808	0.029912903421533098	0.04505799659637736	0.066168480597382	0.09923227195241828	0.07863123779534	0.10198057512854694	0.09812314438884168	0.09861860985456491	0.12775601926163724	0.05695520351113903	0.09771735947349763	0.08447828157136476	0.8476093195194319	0.07335840155007833	0.06958266452648475	0.052614166860671704	0.09253028181665515	0.23120652755484217	0.051264044943820225	0.04386743461429515	0.1135366506153023	0.08565468571157663	0.11830854201099059	0.05924736935972891	0.10329193770944214	0.07404010293255879	0.057343860714647234	0.03836590816101722	0.0	0.07100053504547886	0.06317265190537712	0.0940230961298377	0.06009819658200359	0.05314785090065989	0.0	0.04077019180901476	0.0	0.057109303443335056	0.08932027678728531	0.26985553772070625	0.02855197237219709	0.0	0.0	0.0	0.03999926200623605	0.0	0.0	0.20010700909577314	0.038056824573678504	0.25773905067645037	0.09459698088615402	0.14673819188560813	0.12076949267960504	0.07355805243445693	0.0905066469111413	0.12483452371092821	0.34719992866060284	0.14829513170768596	0.08848489078093377	0.0701281782864587	0.06888696533969785	0.11962088206068944	0.07711963183425663	0.06841250348041411	0.04333868378812199	0.13359071731228486	0.16744031350772923	0.1942778294049731	0.10656604573424505	0.19416205933059866	0.07296074711805049	0.3303370786516854	0.09028892455858747	0.15608040969196668	0.056430577849117175	0.0491967308487597	0.0	0.1340794037423251	0.07428684069724874	0.23356793019714367	0.09873659694510566	0.07619484390867101	0.10485245091986665	0.0	0.09196361690743714	0.0	0.1193151417870519	0.05435538473369625	0.08213643440130168	0.03159740800190238	0.04633493846976993	0.11358398156150964	0.0	0.006164654430409194	0.045149606947359755	0.0	0.0	0.07365792759051186	0.06986913076800717	0.06362603033239392	0.2433119315141787	0.07359847809286012	0.0185928303905832	0.08733131205041317	0.09485239899568157	0.16275573899971973	0.09750401801561256	0.0	0.09226069189974412	0.09367210847068343	0.08369639990827792	0.10676492819349963	0.04759732990588333	0.06308763944465796	0.0733458177278402	0.06427449559018968	0.06389072482925755	0.04912259314193605	0.05004161464835622	0.01185855343158714	0.0	0.0661115569823435	0.06918806848582129	0.03915201455718206	0.0	0.06182427445988081	0.06534215159325887	0.0	0.14246658681723987	0.10232639624997056	0.07116829535476656	0.08084067847521426	0.09342395666131621	0.07661645470634235	0.09178991092105425	0.2151477320016646	0.0	0.09226562035550799	0.07518217221838469	0.3152755484216158	0.0	0.0	0.12712680577849117	0.0	0.11831639022650259	0.09647699733621742	0.0	0.020380368694975438	0.10732382840776761	0.06302656646317029	0.023932995843108203	0.10389485670384546	0.09170355237770968	0.0	0.06759407883003389	0.06674692348849652	0.0	0.0	0.12270624021560352	0.0	0.08614208514189606	0.0745212048297175	0.04833244159086856	0.0	0.06186972224160793	0.040999667404161784	0.0	0.13772700091272463	0.22284644194756553	0.0	0.3578689902927463	0.03123403129715464	0.04099042863087807	0.0	0.051988585696450866	0.0593900481540931	0.0	0.08135933978630608	0.0	0.08717923194014127	0.0	0.051558927963422346	0.09118703661239777	0.0	0.07162406881508004	0.08876769617280986
v8g80gtx_ps9bamz7_TCAATCTCATAGGTTC-1	0.0813078040204846	0.15534153736400927	0.10486891385767791	0.08238234496507546	0.06864165978380007	0.06567683253076512	0.08114734272961147	0.11341394336367001	0.11338512185033459	0.10255421890072125	0.08087784571515168	0.11557129536203149	0.07908224520381212	0.041046500316163234	0.023918514555218675	0.05894194756554307	0.07870264210553135	0.09425465948033078	0.07506817514972644	0.08068728083742446	0.10018726591760299	0.07872741213331692	0.1026905144080104	0.07266987693953986	0.11940431603352952	0.07074574766998908	0.0657577384545624	0.04445281812368686	0.039764359351988215	0.06843998406531222	0.07932690045785487	0.15462814339218833	0.12247088773246363	0.1374522766638554	0.1137477122275536	0.09180894012354686	0.11098983413590155	0.036677755290359104	0.10712496724773046	0.0927773769027248	0.6562576000778247	0.09479750610393056	0.0886302835741038	0.07169609416800428	0.10122965265003729	0.14970126627429997	0.04902354200107009	0.043275737261196615	0.10041733547351525	0.0984348226561283	0.1369293151351734	0.058771773378514955	0.12296565383496194	0.12334436182177526	0.08595433314534438	0.1786422434142196	0.019127875869448904	0.1510433386837881	0.10377831593037325	0.1375090347591826	0.0703235101781037	0.04794007490636704	0.0	0.05928057593335331	0.0	0.13076874246175332	0.11659323257241966	0.26292134831460673	0.07150153217568948	0.0	0.036697825197494725	0.0	0.03470415674987546	0.0	0.03397538790797218	0.0	0.08202658764456518	0.2811281816097225	0.10748390823543999	0.16089780994917977	0.12393598910452842	0.13669341894060996	0.116569123760135	0.13051428781765861	0.2726799833541407	0.15411536989356583	0.12579617093539908	0.0999209063205155	0.09968093361234134	0.1369716425896201	0.09318048980932712	0.0754867997384998	0.005944949765174484	0.1626146759059886	0.17900886440212282	0.1037425023232238	0.11088688755875749	0.2814933713810118	0.0907145289167761	0.28726591760299625	0.0769573747101837	0.13521363601620423	0.05125289816301052	0.054207817271454975	0.11108881754949171	0.16287832018169096	0.09467488947086818	0.30489360826439477	0.10489955887736525	0.08591301689215011	0.14640490595546776	0.0	0.05600856072766185	0.0	0.27700068791561566	0.07764704342376748	0.10696298378248607	0.024612092027822365	0.20754414125200643	0.0958863234144133	0.03377920456572142	0.0	0.04782483434168827	0.10397717139290173	0.0	0.06016106240825342	0.07945367518401227	0.04587953340089207	0.381286784376672	0.1419654003923667	0.11453317281968968	0.11027881814398668	0.09379867759711792	0.2488471043848251	0.11277972167286057	0.0	0.1211018610156993	0.09921396164202413	0.07607837142347576	0.07975574749250512	0.08486097702068514	0.0971120103894277	0.06752472108277352	0.11430124786413297	0.012306046013911182	0.06360268470921294	0.05787606761389533	0.07924509946981857	0.0	0.06135188157660068	0.0568151417870519	0.061604199490597256	0.014565126924677487	0.07900280898876405	0.11576741284419964	0.0	0.14033672557598867	0.10289887808702733	0.08017227739752913	0.0896642354951048	0.12115335741037989	0.13001296456352637	0.08697450161126291	0.17038226026990072	0.0	0.16277272457047737	0.08813921783970832	0.16292134831460675	0.0	0.13599072587836633	0.18004280363830927	0.0	0.0	0.10838676635107566	0.0	0.0	0.08774745853397539	0.06840590027558201	0.09988887516977404	0.13570948402409078	0.0680804838108209	0.0	0.03268236133404673	0.010656322454075263	0.06491885143570537	0.03192438023898698	0.14237659275112458	0.0	0.09226240829230449	0.08094628485982513	0.02247191011235955	0.0	0.09540311605834322	0.06149407834801093	0.0	0.08941554149749788	0.32624398073836275	0.0	0.5073759841015058	0.04805189339970302	0.04782712086082873	0.2887462100945247	0.10888175494917068	0.0	0.020688425182807207	0.06367041198501873	0.0	0.10698835757628546	0.2019796682718031	0.03667493555134005	0.07704654895666131	0.0	0.0788626167839651	0.13659458298049823
v8g80gtx_ps9bamz7_TCAATCTGTGGAAGTC-1	0.13491745012611786	0.09761607514416504	0.0	0.05745508916203083	0.08701501763572234	0.08841626538255752	0.06610865576542042	0.08498327492311174	0.1023652895518812	0.09188015748363701	0.07076376306189164	0.08850918077692725	0.0758956294630659	0.05656281920326864	0.016090997364405606	0.06439272338148742	0.0	0.07533662018522046	0.07556438668254543	0.07255435320505832	0.05522018284597669	0.06980337642094692	0.10291981961323855	0.07164044943820225	0.07932049224184055	0.06959716201625642	0.06618614575306492	0.0460497983792037	0.022278852465346152	0.052168600997751474	0.0787607061821601	0.09819950974902635	0.0653062198184935	0.09122525414660246	0.10341589819448378	0.09630818619582665	0.12002140181915463	0.015958312978342288	0.09927680787023276	0.08929958129009773	0.7351038474633981	0.06999153000014292	0.0622792937399679	0.0445721474111559	0.09373132710805966	0.23791688960228285	0.05072899946495452	0.023850439052025305	0.1320920278223649	0.09491977704180805	0.11813923219320367	0.06352773319065454	0.12194625139628096	0.11671998922629512	0.054361343687186384	0.08928964844364712	0.0	0.11610486891385768	0.10005909735777019	0.11939199590737143	0.06081333906846134	0.00795434278580346	0.0195787012266413	0.05091895087297254	0.0	0.10203498653317736	0.07509668523166751	0.30073836276083465	0.08113235079527215	0.0	0.04478645390740566	0.05012964563526361	0.02625412815261711	0.0	0.0	0.0	0.0	0.21180157456240922	0.09844689901332443	0.14900380348864195	0.08223162605185078	0.044194756554307116	0.10140675803597152	0.12538731639855236	0.27001961833422505	0.1484841845632387	0.09150906087887035	0.08939679437969619	0.07782810753573739	0.0	0.08262735810950358	0.07308418659849274	0.0132572379763391	0.1479827380074023	0.23345335704886266	0.19909323871476445	0.1115588222522986	0.21936864633493847	0.07690062746242521	0.42568218298555377	0.07940966648831817	0.13613085683711687	0.05752574906367041	0.05632755530945021	0.15670144462279292	0.12943236538742156	0.12903044127171862	0.3978268922089147	0.08643469215007114	0.09158013124993175	0.12175165658311726	0.0	0.1213697164258962	0.0	0.23289765344339983	0.06344788542500118	0.08072818884543627	0.0	0.06693418940609952	0.12177429312260774	0.10365614410558231	0.0	0.05996625097748693	0.12689495273764936	0.0	0.09671427199517087	0.06294014720981013	0.048003688608462595	0.2138509898341359	0.08459663515843291	0.09002140181915463	0.15242851197907378	0.09118451417631412	0.22046421564880633	0.0960484252380021	0.06588702896889093	0.09157455844886712	0.09079678276718561	0.02593696654691839	0.09146729852989885	0.06993893373925714	0.06855364396114515	0.08781681628123576	0.07724503356978892	0.0	0.00950890952313225	0.054860987257991004	0.03449584123741427	0.0	0.08128232566434813	0.08092562867843767	0.046368964403448946	0.05443592334978103	0.06589015885315769	0.0779989743111567	0.0	0.14159313186290887	0.10138985634533652	0.06581421723329553	0.07906282560333418	0.09916466024612092	0.08381281639708606	0.07894167187417038	0.19101123595505617	0.0	0.082089848007451	0.07311487575515126	0.22993579454253613	0.0	0.11904761904761904	0.24087747458533976	0.0	0.0622792937399679	0.08754288232146791	0.0	0.0	0.10307493784030466	0.06425314143333982	0.010927274972218792	0.12679205937632904	0.06678340386205554	0.0	0.03495630461922597	0.07013554485464597	0.09951845906902086	0.0	0.1437897568515546	0.0	0.08406256382988303	0.07060988131260461	0.0	0.0	0.08078387070509689	0.05918398334128671	0.0	0.06898939351021308	0.4539860888175495	0.0	0.21256592524650308	0.03552641862198736	0.0	0.0	0.12386302835741038	0.11062065275548422	0.0	0.07683577346498695	0.0	0.08208593079248945	0.0	0.0	0.10089429030038982	0.0	0.08938860764703462	0.09101179768259304
v8g80gtx_ps9bamz7_TCAATCTTCAACTCTT-1	0.10852824275777727	0.10106414600796623	0.0	0.08107771352345772	0.07169089955170461	0.07632997019032332	0.06620577018452961	0.09088839788545841	0.09611229965137051	0.061509135086518195	0.07075342444570216	0.0943387478169482	0.07251955951996523	0.024837054331436355	0.019004022749341102	0.0807071517745675	0.09261382455603964	0.0934757702992325	0.07235699039794727	0.07433557307920594	0.029270477120990068	0.06683380640008149	0.10578613467859053	0.06544248261102194	0.07869627251649723	0.0635246361210164	0.060988693571015926	0.052385519842357335	0.006586023729542785	0.04694399023917033	0.06697737591503647	0.07032737317555714	0.05799620356265314	0.07992128483463468	0.10651410717504571	0.16887980932924754	0.1153087212413055	0.03414210497747381	0.10078286181074363	0.08276368170193549	0.7276618512573568	0.06808251755986948	0.09505082932049225	0.0449111456916586	0.09151401272392824	0.12540128410914927	0.07005751738897806	0.02687816699713593	0.06670947030497593	0.0966061862093721	0.11121737065821176	0.12719814517567327	0.11769404785371669	0.12611786287548726	0.05628823044553382	0.06883202719289963	0.021312644908150526	0.0	0.11082525638372641	0.11157282250570245	0.061371115237605654	0.03884430176565008	0.0	0.03807375417191791	0.0	0.0986297394600575	0.09567618616709937	0.3426431246655966	0.035702125589766036	0.0	0.0	0.0	0.03977786387705024	0.0	0.0	0.14959871589085072	0.04816781221275603	0.33027593059695787	0.09501479234740993	0.1502423459108407	0.12039982489420692	0.04498662386302836	0.0768374696464584	0.12334901660744357	0.3693448665358778	0.13758956055311167	0.12388163863493615	0.1000558308325773	0.0864291737048958	0.1294045708170909	0.07700194690636418	0.07153956645314308	0.014446227929373997	0.16073950713578009	0.1550908854279641	0.12756610627692827	0.10216498388607874	0.2685928303905832	0.0	0.24724451578384163	0.08065810593900481	0.13116257739050677	0.08250568485821295	0.0420992007028021	0.0	0.13654510283723767	0.0883951451662865	0.2879367823188048	0.08207233218538747	0.03362597045238641	0.08936082643947812	0.0	0.07122525414660247	0.0	0.0	0.05390705916424914	0.09073009919933482	0.0	0.04499732477260567	0.1113717742931226	0.045906902086677366	0.0	0.0	0.2103620474406991	0.0	0.07203907203907203	0.06362471620898587	0.034493173855261565	0.27936062065275546	0.0	0.05387239165329053	0.09131442839308009	0.09036162195477919	0.19613238553848505	0.09968249138700967	0.0	0.10089904273987642	0.08948091888623541	0.0	0.09973502509618079	0.05559537136302342	0.044240474055318176	0.06587004339813328	0.05240856763147448	0.02646901457212098	0.032847728765805856	0.046953213245348076	0.03701541903789095	0.11663991439272338	0.03593722133047976	0.10911583734617443	0.044112897061688035	0.02746566791510612	0.06957493865426836	0.08302751377020574	0.0	0.15041350596018935	0.10134905492124063	0.04567935678595886	0.0730947218232848	0.08806179775280899	0.09947627279087953	0.08425638889229249	0.12983770287141075	0.07533440342429107	0.06156986306799041	0.058789571416976015	0.17750133761369716	0.0	0.0	0.05527019796682718	0.0	0.03948635634028892	0.08130116193566293	0.037667201712145534	0.0	0.05287508261731659	0.06343266374294534	0.08778861587850352	0.12282037562936439	0.12477909107122591	0.029266987693953986	0.012930265739254503	0.06906545389691457	0.0	0.057000178348492955	0.12280532271168976	0.0	0.08829601047532795	0.07805996136790272	0.0	0.0	0.08733817782120176	0.051519818373750956	0.0	0.10118654203254336	0.21308186195826645	0.0	0.07421845142551403	0.03045851594014705	0.056685096010938706	0.0	0.16350098091671125	0.0790529695024077	0.0	0.09809167112537899	0.0	0.08519527777432141	0.04128767611913679	0.05311542390194075	0.0	0.0	0.06848067662674404	0.10152452853505671
v8g80gtx_ps9bamz7_TCAATCTTCAAGATAG-1	0.05973400596193534	0.0	0.36704119850187267	0.052822914605275696	0.07804391528619739	0.0626098754108385	0.07212852818516971	0.08500158943828073	0.09429508769970107	0.06730450224469797	0.05662698670427449	0.07192277093209044	0.058587479935794544	0.03814023055596089	0.022848423597487268	0.05407080435170323	0.12051262452546561	0.0640180404034908	0.06754877255964606	0.06232969614675668	0.05927954963128387	0.05715070026950606	0.22575097454712223	0.05404173354735153	0.22953451043338685	0.050464079865950286	0.047232368304165474	0.04942971981886753	0.022874573204701782	0.048575795609293454	0.055496448550461534	0.034168253138726096	0.05321146564973946	0.13146702215451025	0.0881198921516172	0.07420107981905735	0.09893204922418405	0.0	0.08324223248276515	0.0704286745107279	0.5882095432657231	0.07903510358194617	0.11514178705189941	0.06169360273485842	0.07738937348908234	0.1740904226859283	0.03752006420545746	0.04904163912756114	0.2045585874799358	0.09132345869652085	0.11098324692580327	0.026098329469115986	0.08934884026545765	0.07632587545451568	0.06968967362225789	0.1397727630377994	0.055956839664704834	0.23675762439807382	0.08031834273857529	0.10049996245294886	0.046991330864430664	0.060049937578027464	0.00047559598121395876	0.044628403388712594	0.0	0.09220465942994985	0.07933036724228942	0.2076832530765115	0.1374580475704071	0.0	0.05098668680955528	0.06659258344651603	0.029888747440084133	0.0	0.0	0.0	0.054080750709964195	0.36192004891844376	0.08715952552836843	0.12972519991492595	0.12376088331144511	0.11310861423220973	0.10354364736387209	0.10806275413016986	0.29894179894179895	0.12333393933837716	0.0958824760974248	0.07052364668388117	0.07898671910672617	0.10555682947336238	0.06830347235022174	0.05935368019060304	0.02397796405287042	0.13777170121374013	0.17673853628909808	0.09408352341527977	0.09691020435499054	0.25646513286962724	0.06503234593122234	0.17485286249331194	0.10531478509006599	0.2547580830084843	0.08331382646691636	0.04807991102824526	0.10834670947030497	0.10804551253989456	0.03872039649686013	0.12544758612174342	0.08630382963356839	0.07775084351557637	0.06634563937934725	0.04989299090422686	0.15815944355270198	0.0	0.03974623557288084	0.061345336677776634	0.0676865467901297	0.08596397360442304	0.0	0.11527143268716303	0.043624041376850366	0.0	0.013211507593530066	0.14446227929373998	0.0	0.059217187307074946	0.053964976212167226	0.04165094816469538	0.31848582129481007	0.1942215088282504	0.07654494382022473	0.17281968967362227	0.07247723481727986	0.21389079976559913	0.08482644138871727	0.0	0.10520297074992307	0.07498249139794769	0.0	0.0781527342522527	0.06298136817644259	0.07075662464173305	0.08038562907476765	0.09109580765978012	0.033550498851225886	0.010274227739737624	0.047313873531101995	0.05372829417773238	0.0	0.08454833244159086	0.18047752808988765	0.028369738616722512	0.0	0.0672104758214793	0.08546518985234076	0.0	0.12350533551697072	0.08697160052629631	0.06937353783423736	0.0716172453605925	0.08364867576243981	0.08373873317693542	0.07263140267686112	0.2723183322434259	0.0	0.10805937023165488	0.04868831033300369	0.23274478330658105	0.0	0.0	0.11214553237025147	0.0	0.050222935616194044	0.08535978231946507	0.0	0.0	0.08598495578006483	0.050768428287115704	0.03358439313495493	0.11498676105417678	0.08411563467743242	0.010968432316746924	0.03789905475298734	0.07561976101301944	0.2513822008204031	0.053290529695024076	0.12127325961595624	0.0	0.07736359539187934	0.05963489947492995	0.008988764044943821	0.0	0.07562169958359503	0.05072628808583865	0.0	0.038051175526390334	0.7540128410914928	0.0	0.20790338607353054	0.032277069393595086	0.0	0.0	0.0019618334225075798	0.16720171214553237	0.0	0.07150153217568948	0.0	0.08017248649597748	0.11779917959693241	0.06979911474293497	0.0	0.0	0.0928715479277277	0.07998157533679076
v8g80gtx_ps9bamz7_TCAATCTTCCAACTAG-1	0.11322899946495452	0.12430889958979846	0.1978330658105939	0.05316739594098375	0.1023495249523394	0.09621264236031492	0.07471580289804085	0.0994138046966266	0.11325075339422006	0.09468003705046112	0.07846028844739168	0.09754534087254363	0.07578286379839708	0.04126538255751739	0.030220161306303627	0.08803281612270376	0.05442176870748299	0.08356281847045512	0.079951903438674	0.07356506031891784	0.06381580477818875	0.07843599941041324	0.05082932049224184	0.06734082397003745	0.07958801498127341	0.05679531787148016	0.06720848135176412	0.059659202129742	0.03028247091724446	0.05716235880049804	0.07518281261305634	0.10990829569350605	0.08192330106020795	0.10820161239129054	0.10168057689538192	0.04635439466900141	0.12805992509363295	0.023751366692255797	0.10498230826986549	0.10272676847256787	0.7981905734714724	0.0893078524915036	0.10050829320492242	0.07188805704973472	0.1009220991357258	0.12678348492955235	0.08029026217228465	0.027155131715607593	0.05872659176029962	0.10016864091675641	0.12673633501122009	0.04459901313833898	0.12833018876779964	0.11766268840334422	0.06252078723988837	0.051081106599943346	0.022873194221508828	0.21776350989834137	0.09453899400264354	0.11642929890268743	0.07834044978790518	0.036811128945960406	0.0	0.05358802045488444	0.0	0.07865621967697763	0.11895245995238454	0.24293204922418404	0.09256286784376672	0.0	0.015138639725553142	0.049841544223566694	0.01197394882013247	0.0	0.0	0.12926698769395398	0.0626963548311863	0.39379347244515783	0.09852182300954121	0.14799370064235753	0.13917505715258524	0.07800963081861959	0.10759188377165906	0.1274703128635713	0.2655609060103442	0.14562352998455982	0.09643147928443482	0.094391327610673	0.09301835682210999	0.1826033784300237	0.0897441615647474	0.07278102325483964	0.025484017993381288	0.1407822103903222	0.1819299235029572	0.08155219509447777	0.11455419377772283	0.1003507520361453	0.030546232793423805	0.3719636169074371	0.08047975744604959	0.134372850263701	0.07814729356161941	0.049786098630610676	0.00909577314071696	0.1200447492582324	0.16439976345357776	0.28221591142939456	0.11230819944772705	0.09684869132243587	0.1234638021154875	0.0	0.0817549491706795	0.0898876404494382	0.2351907054956814	0.08231682873472379	0.1034035772657639	0.025622733487902026	0.12140181915462814	0.10126764621146643	0.09659354378455502	0.0	0.0	0.0	0.0	0.08716851188761301	0.08578196173701792	0.06327220993507951	0.33169475655430714	0.13126449081505262	0.05878812199036918	0.41133107425242255	0.09306535813192798	0.18846340034140996	0.11706215531221507	0.0	0.10439624414707374	0.10748759172984988	0.005503324925475808	0.10253339787850221	0.08178693343915783	0.08131184108395692	0.0806531518142005	0.08896425551010545	0.025398923614389578	0.0388890017676819	0.06201474347541763	0.028055839291794348	0.04396290351346531	0.08599741394685215	0.07718031032637775	0.05326291444450198	0.01656659334561956	0.0895595791590561	0.05426382404330094	0.0	0.13788203469376115	0.1080844446463484	0.07535082919971448	0.08310476565946702	0.11063202247191012	0.08693048524509199	0.09145091264055155	0.24392128886510908	0.0	0.1090501951925173	0.08988929693698887	0.22899946495452114	0.0	0.0	0.16029962546816479	0.0	0.12459425717852685	0.0976500917016449	0.0521669341894061	0.0	0.08255437006263179	0.06848828384722325	0.094847100465078	0.10834670947030497	0.09210888986169885	0.007276618512573569	0.0	0.06340288924558588	0.0	0.035955056179775284	0.1380764124209817	0.0	0.08879669740927093	0.07794962713073549	0.050472623506331374	0.0	0.09510869565217392	0.04985141642445013	0.0	0.055015264532779405	0.0	0.3146067415730337	0.0	0.042485015720718285	0.0473218001307889	0.3493846976993044	0.1265828428749777	0.1942215088282504	0.0	0.10015078554404397	0.0	0.10774737558118797	0.13607990012484394	0.03988520842453427	0.03523656653672705	0.0	0.09738342182162407	0.11130771574901452
v8g80gtx_ps9bamz7_TCAATCTTCTCAAAGC-1	0.10827982878544676	0.08055406931811426	0.12199036918138041	0.06735709521610707	0.06454830213966245	0.07769146984636552	0.06769302559667344	0.08121571751691803	0.10035340522855184	0.07987519440944595	0.07117085711988244	0.09447342914106434	0.06925605809876301	0.027183958363733645	0.04405207775994293	0.07905519885856964	0.02468852709623175	0.06515362657049954	0.07453528711230777	0.06995623617516047	0.03825575173889781	0.06517953773332738	0.10032102728731943	0.053035848047084	0.07998929909042268	0.06258109783642987	0.05137966623176835	0.05186515548943611	0.03238955723607641	0.04087847467034698	0.06964611397669226	0.08981298294075926	0.06701359424468277	0.09427682708962465	0.09978455120556905	0.050318595262415486	0.1407940074906367	0.030047843921805817	0.10227075062697202	0.08880969561311794	0.8099615740065178	0.07147983885250456	0.08972712680577849	0.0558816201667218	0.09487647576868852	0.16488318173711433	0.14536516853932585	0.009165014320334876	0.16490101658640985	0.11264400512018205	0.12102080592796	0.0858094049105285	0.12465527113664311	0.12541902796431575	0.08280190302662213	0.052119724294212064	0.021713929017299804	0.0886035313001605	0.10932451906495676	0.10967904311340149	0.050914997709445825	0.034207240948813986	0.0	0.047796939977749774	0.0	0.08571609942777339	0.08285304922059315	0.2966078116639914	0.03643173306094655	0.0	0.052119724294212064	0.06585175124500967	0.030552941827641556	0.0	0.0	0.1330123060460139	0.018342456544703737	0.25559886876098753	0.09731745649780561	0.14115505593739908	0.10938275207938129	0.07255216693418941	0.09054286537432604	0.13157254730288437	0.28770584388561915	0.1492020674613102	0.10768139204875893	0.10446646660618326	0.09668411867364747	0.17304899487885042	0.07988692932437924	0.06890972627725016	0.07510453203337099	0.15087780585177132	0.17211111593134065	0.2297316324519163	0.11557644710666981	0.3393971820938113	0.0	0.3887640449438202	0.07998929909042268	0.16892150118474356	0.07231474050294275	0.051779084628306944	0.11075441412520064	0.12914426397572465	0.13288840077722397	0.33600856072766183	0.09324119949576519	0.04605758836439873	0.07088117874634729	0.09563937934724452	0.1301016586409845	0.06298249636933426	0.056179775280898875	0.06572060154165092	0.07385091481065904	0.035580524344569285	0.17223113964686998	0.13652920113594272	0.12256108435883717	0.0	0.047042844795653786	0.1476725521669342	0.0	0.080841256122155	0.06557893366882131	0.06572799471365204	0.271669341894061	0.09844836811128946	0.09727795612627073	0.13607990012484394	0.09206865429900489	0.19348263650029301	0.10056681703824903	0.0	0.08050493877471813	0.11002797026365127	0.06596346403730032	0.09322742829965944	0.05759734964925893	0.08286422655784896	0.08226819650040623	0.09667926612471738	0.02716142636830013	0.07822500355568197	0.04704040584190397	0.0359355999805438	0.11922596754057428	0.08821562332798288	0.10239432851792403	0.04752535301906192	0.014802924915284467	0.06923707588420878	0.05845982385681206	0.0	0.14637160402289018	0.10165990288419799	0.0492543784957613	0.06361784611341087	0.10431614499732478	0.1099250936329588	0.0887348420798974	0.18587876265778888	0.0	0.09201791411529239	0.07045786972388009	0.19542536115569822	0.0	0.0	0.1613697164258962	0.0	0.0	0.10214933777392468	0.0	0.0	0.11708054008120101	0.06332408756836382	0.10270815326995102	0.11165987570481953	0.061254600580443276	0.0	0.07709113607990012	0.0	0.14865346887818798	0.04148385946138755	0.15388007054673722	0.07918673087212413	0.08972153465639797	0.07249085334211977	0.06609595148920992	0.0	0.07753943052550771	0.050932352898645034	0.0	0.1473263462688446	0.2267255216693419	0.0	0.18451425514025835	0.031240043044108188	0.03733428452529576	0.44337435348671306	0.07735865881933297	0.0	0.0	0.05373153687760429	0.0	0.10054707363304176	0.0	0.0	0.0	0.0	0.14215232333209862	0.10310789802960023
v8g80gtx_ps9bamz7_TCAATTCAGCAACCAG-1	0.1396564243674998	0.08263480173592533	0.0	0.034045017114125935	0.09709257325707636	0.08932393181991898	0.08035515781398496	0.1015853829238077	0.1076424892484999	0.06799104805628908	0.07429612359329651	0.09474499967985586	0.07085606882332972	0.045606547011041394	0.04678675465192319	0.08278937042981986	0.04688017529109022	0.0854329585999744	0.07781244067036021	0.07172682013697282	0.048322748737990556	0.06785837116289678	0.05358098295497975	0.05799036918138042	0.07865168539325842	0.06664399932078059	0.058251337845519294	0.046286327630531525	0.017226258046366932	0.05969674088964229	0.06883689419240417	0.1327161645949208	0.0712973660085948	0.13962873284907182	0.09882461666995705	0.07845712340094363	0.08832958801498127	0.01838540333899396	0.09590772777414475	0.09377825555539193	0.6394279877425945	0.08391762661034086	0.04472980203317282	0.06212245598127749	0.0935195789543571	0.13969145710718744	0.09359951845906903	0.02988071633147641	0.053311931514178706	0.0941138224597192	0.10336430512539178	0.021354259556506747	0.11809580130100532	0.1020189777355565	0.05782467861119547	0.0986057344286029	0.0	0.19577314071696095	0.1005997356465195	0.10896212910553538	0.06706253038044181	0.05557339040485108	0.0	0.04890739881687897	0.0	0.11015135439054692	0.10126364096652914	0.2915569823434992	0.0757332555085364	0.0	0.0	0.0	0.0	0.0	0.0	0.0	0.06435636772715424	0.5864098448368111	0.10106159957149351	0.1394911432703943	0.15122817257648719	0.16130551096843232	0.08876322179692966	0.1154219300286716	0.3480173592533143	0.13469420312149571	0.09656175122711518	0.09857166119989764	0.08871278142411738	0.0	0.08791673137546453	0.07298352007555227	0.08128727978915244	0.15632964824524156	0.19407690194207047	0.0729351468559038	0.09922039384351797	0.2801260329350217	0.0	0.17126805778491172	0.07998929909042268	0.1209967132920584	0.06299603174603174	0.04128436615802299	0.0	0.10332738422626063	0.14592661428853032	0.1581676750216076	0.099707298649797	0.04417400989288171	0.12737374984565997	0.09831460674157304	0.10452648475120385	0.0	0.1015822059160743	0.08923478679173968	0.08645412698656678	0.0	0.0	0.11128945960406635	0.023827358658819332	0.0	0.0	0.0	0.0	0.07414907190188089	0.07000592888233338	0.052973200878756725	0.25090288924558585	0.0829914987218358	0.1606139646869984	0.1821532608049462	0.08553425734896644	0.1421692272414584	0.10694958878081039	0.0	0.09421651876678948	0.08200985701670821	0.07218018293459706	0.10044629587165703	0.08123017024712784	0.068433070332105	0.059162158413094745	0.06371356081395951	0.04573065181128631	0.03817786537172115	0.058869865049640334	0.036898681842502064	0.14776172641341181	0.04463171036204744	0.09436864633493847	0.04037497565173224	0.01577393337692963	0.07773899466799505	0.06384136012556918	0.0	0.11847482162887399	0.09161328830875153	0.06701837150514453	0.0799433039527658	0.09919442215088282	0.10953101205910194	0.09439468385347105	0.13251293026573926	0.0	0.11579771317599033	0.08039431029656097	0.2746120920278224	0.0	0.12154449794899233	0.12915997859818085	0.0	0.0	0.07020111415352658	0.05077581594435527	0.0	0.08025682182985554	0.06375369103026476	0.01893237848294028	0.098825643769464	0.07777615642784182	0.11631888710540396	0.06826288567861602	0.04400749063670412	0.11922596754057428	0.03406456215444979	0.11514748429542437	0.0	0.08724748246647909	0.07600240417798979	0.0	0.0	0.07866113592481448	0.07055008459502841	0.0	0.07226261291033267	0.21829855537720708	0.0	0.13253840862187571	0.0427224797253834	0.06961536175019321	0.0	0.1694756554307116	0.09082397003745318	0.0	0.06809669731018046	0.0	0.10591964916501106	0.0	0.0897903594532808	0.0	0.0	0.06930382351730667	0.1109145064732077
v8g80gtx_ps9bamz7_TCAATTCCAACAACAA-1	0.14922991668577543	0.2025444384994947	0.0	0.025770135667011147	0.08455276950968017	0.060799319727891155	0.05835782571198917	0.09251446519653438	0.10570143167161644	0.08422076091521542	0.07381162246024603	0.09982461989324114	0.07658740344439963	0.051729169706697796	0.03077502328438658	0.07670991617620831	0.04886748706973426	0.07823453129109195	0.05950870743368025	0.06855229574690547	0.06754949170679508	0.07165958306119036	0.07276618512573568	0.08264954521134296	0.07272159800249688	0.06952948036511247	0.06727663705834407	0.04810352477521565	0.06585472136265604	0.05669648586796544	0.07375126582545448	0.16743190613062575	0.10516881196048161	0.13975115850949024	0.10879830311423173	0.030740794785738604	0.11728624933119315	0.009405944432813021	0.09825157926489596	0.0908129255206876	0.6827180310326377	0.08399716879535225	0.09903691813804173	0.08535404898729369	0.0974042727482201	0.19823434991974317	0.025581861958266453	0.05134548201302993	0.1741466024612092	0.09081550412797747	0.11947056290884848	0.0945960406634564	0.12153698853876263	0.14877176124596442	0.08254522580365277	0.11915777546973846	0.0	0.09111824505082933	0.09372057948967474	0.13434804239062076	0.0661760334595761	0.03015873015873016	0.0	0.05705350044267829	0.02025529312848735	0.051482257347806766	0.12791536945069862	0.3157624398073836	0.07009095773140717	0.0	0.0	0.0	0.014538477149868084	0.0	0.0	0.0	0.058868721790070105	0.32828861881831384	0.10356259194716888	0.15096523295080308	0.08864244369862348	0.047126805778491175	0.09671317446598346	0.13724113724113723	0.3583912965935438	0.1559996830127463	0.11677716518947588	0.11365296484983832	0.09614515139546023	0.08553084155010318	0.08520997803393804	0.07215433050797898	0.010740542575748569	0.1399319598826313	0.20404031639986697	0.13587339134352736	0.11217482371833792	0.4166815290410796	0.10535531883846491	0.36741573033707864	0.07927590511860175	0.056791255828173966	0.06279260299625468	0.04264768072971792	0.0	0.12044135639641258	0.05080116020388049	0.25793307815779726	0.11010175803023753	0.0810211725139494	0.15312178458245873	0.0	0.10086677367576244	0.0	0.3866085760146755	0.07712672396725587	0.09543571805518654	0.0	0.043713215623327986	0.07130509939498704	0.11218120206884252	0.0	0.0	0.08382379168896023	0.0	0.10025380362459015	0.06355761861379838	0.05816831988322694	0.28802166934189405	0.0	0.0289258962011771	0.27554842161583737	0.09888298910357535	0.20097327320441286	0.11563864456525226	0.0	0.0966172927807672	0.09847664287236772	0.06466406787434074	0.10224251997927761	0.07835553475919992	0.0626681436936224	0.06821829855537721	0.07154938814960562	0.0	0.04180804735491124	0.06499316330777005	0.028629797169123013	0.10772248974496165	0.055510968432316746	0.1058721241305511	0.07295357432570708	0.011533202544438499	0.07071825243076696	0.05788037626351767	0.0	0.14963130749362427	0.1024416497572105	0.06550623394410647	0.08121051692902669	0.10598080524344569	0.0983022595382146	0.0835783923312871	0.2554941244079821	0.15366506153023007	0.12026633374947981	0.07757331199777368	0.3171482075976458	0.0	0.0	0.15232744783306582	0.0	0.13069377563759585	0.11581588713115482	0.11540930979133227	0.0	0.1778239385641897	0.06427911016787892	0.03860558916738692	0.1067347134762865	0.06636185287870681	0.0	0.003299447119671839	0.05818619582664526	0.1647940074906367	0.10115926520420902	0.15707424251431742	0.0	0.08383034745730181	0.07417156117403689	0.0	0.11610486891385768	0.08006708423476865	0.06160614868480037	0.0	0.12894596040663456	0.1333600856072766	0.0	0.2633188106703355	0.04820819882049525	0.0	0.4480114143035491	0.14348136258248617	0.0	0.0	0.06093033059325194	0.0	0.08543445831138541	0.0	0.15696288729996596	0.0	0.0	0.0761307980409104	0.1110731945023726
v8g80gtx_ps9bamz7_TCAATTCGTACATACC-1	0.14418520217075595	0.0	0.0	0.07045009784735812	0.12484221352989762	0.09345620270580142	0.07428886592346651	0.06992220255592141	0.10100460657158884	0.07550277974344666	0.0693755608367917	0.10173150137293994	0.07203301116261794	0.04432365387421567	0.026871172938588667	0.0638175494917068	0.0	0.08384797453546264	0.08253795658652491	0.07208194143216695	0.07619745504454835	0.06609524530730858	0.06290606130092487	0.07198715890850722	0.07998929909042268	0.06456469084303304	0.06372975845061216	0.05988594396377351	0.01654228238266232	0.042088577529089975	0.06475510394126376	0.0563415332163699	0.06284910013529493	0.08157629839214299	0.10986267166042447	0.049856510530667836	0.14869127875869448	0.04297423251990912	0.10197212699293431	0.07953230153003372	0.8572887786370933	0.07220752556069472	0.13590155163188872	0.07232507892941892	0.09035055730649513	0.14994649545211344	0.14068352059925093	0.06365152802694111	0.05573033707865169	0.1141136870051676	0.11441243210246418	0.0570834076452054	0.11667840012015056	0.10213545022075175	0.09607320000578427	0.16765807446574135	0.020064205457463884	0.27790262172284647	0.09374108645924799	0.10766440915021637	0.04422168367971408	0.03761369716425896	0.0	0.048750032499565533	0.0	0.06942441802468464	0.10212545918752088	0.3372498662386303	0.0	0.0	0.10181600730179713	0.12392476437420258	0.03036844338665338	0.0	0.055002675227394326	0.2786516853932584	0.012484394506866416	0.40044332339677446	0.10524882259143592	0.1384386245877332	0.09583150931465538	0.10700909577314072	0.09315224101740956	0.1415694842661135	0.32336068010225316	0.14836609127264686	0.11007048642612884	0.08875706608974807	0.09732841427647004	0.07521210731483605	0.07681923971237589	0.06827168672578061	0.05982601113687256	0.14378167735251868	0.15756366318164072	0.17752245782996817	0.11778875344706914	0.20391177694548482	0.08648280558392918	0.28978063135366505	0.07958801498127341	0.13414354505847284	0.0678030809702158	0.051295440898502576	0.11008560727661851	0.136930485245092	0.0	0.2006008972301107	0.0927848371755562	0.06792347757722672	0.0826604107502984	0.15195291599785982	0.1460888175494917	0.0	0.10311090728426202	0.06707703182293431	0.08861699892917711	0.04752987337257	0.04868913857677903	0.11585792484668889	0.04726235063313715	0.009188824528345779	0.06766267440424743	0.3838951310861423	0.0	0.09157783539806012	0.061021792257747315	0.06128366533275144	0.2875535045478866	0.09785387313477201	0.0	0.04672730515427145	0.08973093410774223	0.20392876251624245	0.10447823751672664	0.0	0.09005813421601976	0.08925254581598785	0.034319345715814416	0.10259072417980926	0.05981650506713735	0.08224879865962316	0.08280324197927194	0.10143426707399161	0.07267176533534762	0.041855456447975295	0.054861978082951866	0.05381584707427404	0.0	0.035580524344569285	0.164258962011771	0.055316798702083225	0.0	0.06177123115809671	0.06478046484573595	0.0	0.15553636272281113	0.10667742646489732	0.0680763846868293	0.06676616635221011	0.0902879213483146	0.0747180721899823	0.07199424928218136	0.2057943443711234	0.0	0.09666488318173712	0.07215162824443792	0.2209737827715356	0.0	0.0	0.21252006420545747	0.0	0.09866238630283575	0.09945122073344148	0.0	0.05321270489809816	0.044282881692002646	0.06803047296677121	0.05105568588714656	0.12904199421053353	0.08178089076965482	0.0	0.07321205635812378	0.11200285357588728	0.16149456037096488	0.08928125557339041	0.15057195370865784	0.0	0.08636245374036598	0.07461088288549725	0.15152487961476727	0.0	0.08209240584362715	0.051037192891125474	0.0	0.1446825921379788	0.15168539325842698	0.0	0.13055109684323168	0.033109696346661374	0.0	0.0	0.15431603352951667	0.0	0.0	0.13421534769849378	0.0	0.08022225816843011	0.07446049580881041	0.0	0.0	0.0	0.09620529283450632	0.08750732001196479
v8g80gtx_ps9bamz7_TCAATTCGTTAGCGGA-1	0.13509898341359017	0.0	0.15048154093097912	0.04224660466002624	0.07072989553626621	0.10499789803561874	0.06470263442712265	0.06723520154469853	0.08927812570573794	0.08406158967956721	0.06475243211527645	0.08549982594462757	0.06267405242341693	0.03432195145678292	0.0	0.07957909755662565	0.024331830110321282	0.07454563958087096	0.06945810824027569	0.07029481271783308	0.0909577314071696	0.06422438914889905	0.05598868760987541	0.0779625468164794	0.08132691278758694	0.058439301172935026	0.046950472592596715	0.03637983009043574	0.022367107389695134	0.0414193539784215	0.06271777794866354	0.14859332810730772	0.09727263123097947	0.1388851103191229	0.08230544516069963	0.06396225497349092	0.09749384697699305	0.007668985197075085	0.07858507993755601	0.07407680111525076	0.6092222384357215	0.06742380884024388	0.023274478330658106	0.06943338275356459	0.07786095554435996	0.09751203852327447	0.03400882825040128	0.05245334088691656	0.1113322632423756	0.08970477680476258	0.09662233527179848	0.07979311574817192	0.0908610477504623	0.09853936224034825	0.08313811403699044	0.02634312151827023	0.0	0.058962011771000536	0.09196070864629766	0.08521831263552139	0.0489811405211273	0.04835027644016408	0.0	0.04426577665751205	0.0	0.10328644883967679	0.12865868766630398	0.21431781701444622	0.0894498759667299	0.0	0.04094671576495767	0.04049882701568095	0.0	0.0	0.0	0.0	0.030854289281255574	0.37980585492624014	0.08589698273721745	0.12767166749377548	0.1000826888467338	0.10623863028357411	0.09129357533851916	0.11362551811990014	0.2992539088044706	0.12540316168887908	0.07715123176774373	0.08943401493474772	0.08968314662767278	0.0	0.06829576998812224	0.062059747617971124	0.026435209955809207	0.13655103460529605	0.15545240264341387	0.18216890540959138	0.10187575022281295	0.08215920575471138	0.07787343742399923	0.18833600856072766	0.09220617085785625	0.08728884812351907	0.04740447208846085	0.044378985095829215	0.07697966827180311	0.10792952365986073	0.0419588296584157	0.27077416965057416	0.09908031811186924	0.08922156342472784	0.08326953944931473	0.0222043873729267	0.038009630818619584	0.0	0.12779943438049376	0.09594985298521017	0.10104015476062388	0.04969978003685869	0.0	0.12007655266082233	0.0	0.0	0.003909947730172449	0.11601569466738006	0.0	0.08010042392064864	0.059140745882318914	0.06126763862485915	0.32621054039593367	0.01349503596694608	0.030397271268057784	0.23369597526900898	0.07573256996009323	0.14616932915488293	0.10041106395397574	0.06282962623251548	0.1053637616192195	0.08134431264055819	0.0	0.1082320568676909	0.06220545351520931	0.0498848270647606	0.034203277648970534	0.07314589482041457	0.027381739212538947	0.02771400125972733	0.0575104532033371	0.030458679896882144	0.1358123773854111	0.019596040663456393	0.07246522204387373	0.03801781676788149	0.020490260190634723	0.057217579011457353	0.06407669133204123	0.0	0.11755356565714177	0.08903354465947215	0.06437333855093258	0.06654463875043413	0.08323903156768325	0.0551827386097049	0.07137036991655742	0.10653349979192676	0.0	0.11441055823078294	0.06315358786921037	0.012038523274478331	0.0	0.0	0.08833600856072767	0.0	0.11071874442660959	0.1012466273536994	0.0	0.0	0.032543354420419855	0.05982703927323362	0.025394081573856853	0.12677148070406496	0.07651150347779562	0.09630818619582665	0.09662029605849831	0.0	0.0	0.03584804708400214	0.12551770604205062	0.0	0.08091437329303194	0.06346057541068015	0.057000178348492955	0.0	0.07305987856793915	0.04704965800471418	0.0	0.03304692663582287	0.17549491706795078	0.0	0.20721547045784605	0.03832188095538683	0.0	0.0	0.06915462814339218	0.0	0.0	0.059584610146407896	0.0	0.07555063369016857	0.0	0.0	0.0	0.0	0.07181956620158868	0.08653482921376401
v8g80gtx_ps9bamz7_TCAATTCTCCATACTT-1	0.11235955056179775	0.1393496224956899	0.0	0.04230523978099782	0.09003828432212854	0.08670125353512191	0.060477241022107886	0.08762448964641212	0.10181122203254145	0.06459475578721682	0.06538547353733985	0.08805803513931422	0.07426466732354638	0.02556666180261686	0.0	0.07793829142143749	0.08591301689215011	0.07039324331268723	0.0668396934707192	0.06060815555849028	0.07295810361272012	0.06825661267981156	0.06248566842467324	0.05614125200642055	0.07972177635098983	0.055919461238037566	0.05611950152678056	0.04548375941223297	0.022378139255238755	0.053787071901111594	0.07471558066062056	0.15384423955105953	0.10819164851942352	0.1601645038133326	0.09780364307793257	0.15871394523079915	0.12360406634563938	0.028396181791394297	0.09120213489751568	0.08159738073149062	0.7276618512573568	0.07124494083739279	0.041412520064205455	0.04672866659314897	0.08888833561801658	0.2077537007312288	0.0	0.014540647719762063	0.04995184590690209	0.09800814081855186	0.09662894893655577	0.09589203971226443	0.10803319159321524	0.10384250008189472	0.09015154801671656	0.12460265004878356	0.1317103620474407	0.09208132691278759	0.09014863824400683	0.09454582148254531	0.049225932570281544	0.02887462100945247	0.0	0.04727968373475428	0.0	0.1007245785383283	0.10719941396360973	0.336115569823435	0.0602655771195097	0.0	0.0441255153746892	0.06622216734576285	0.0	0.0	0.06736222578919208	0.0	0.028083028083028084	0.5127264388901628	0.08927443895883265	0.13447274388651462	0.13700082688846735	0.12017121455323702	0.08820018932378483	0.11372477102814181	0.24643303014089532	0.13759525803642972	0.08141531160583432	0.10989368878963407	0.0835242409217349	0.19827256745394786	0.07024070598059758	0.06620569545583752	0.028634841368923764	0.1292069582012032	0.1958700273307015	0.12252541466024612	0.10517139486429937	0.2820878663575293	0.05909820516562089	0.3049224184055645	0.09528268236133405	0.13681877245280136	0.059757891920813266	0.045638912058616685	0.11643927233814874	0.11132687537181919	0.046802399256568386	0.2504424414536774	0.08583173068162807	0.07188718183902774	0.12050047330946208	0.09717763509898342	0.08109149277688603	0.0	0.15019490942444394	0.06908958821132824	0.09459325930528992	0.0	0.058962011771000536	0.13042762480964729	0.10337078651685393	0.0	0.003621846318475532	0.0	0.0	0.08206500116612477	0.06954665741182595	0.04455054946951597	0.21137640449438203	0.09523809523809523	0.0924291064740503	0.0657511444028298	0.08443823259525014	0.19065453896914572	0.09646031711534939	0.0	0.09821965696099713	0.07287275922518455	0.0	0.08149676849516335	0.06373161644939082	0.06673750367372776	0.08207498563303807	0.06705328017397608	0.13328927076448557	0.03216368328016742	0.06399639339714246	0.038299528187168634	0.0	0.048154093097913325	0.020532370251471376	0.04049579237276643	0.04074272239066246	0.07230897492666187	0.08567165968443417	0.0	0.11917717066864389	0.09080188679245282	0.0676754025220812	0.061676663569034944	0.08784242910647405	0.08013437872988435	0.07390264622874623	0.16982739829181775	0.0	0.09315736282028417	0.05715710293579289	0.37573568753344033	0.0	0.0	0.007062600321027288	0.0	0.10094524701266275	0.0805944441106371	0.0	0.0	0.11003052906555881	0.0607173639048022	0.033234555706465815	0.11528172202329506	0.07124211618593641	0.0	0.0273764936686285	0.050249687890137326	0.1342964151952916	0.040199750312109865	0.1268714206448289	0.0	0.0814840142723026	0.0673184951417669	0.11268057784911717	0.0	0.07480095726615023	0.05603155322256446	0.0	0.08456865892424385	0.1783039058319957	0.0	0.10700909577314072	0.037630530055728896	0.0	0.0	0.0	0.0	0.0	0.07638179548291908	0.0	0.07106980062297544	0.0996968075619761	0.1464565397149667	0.0	0.0	0.09224904309173972	0.08327610734051502
v8g80gtx_ps9bamz7_TCACAAGAGCTGGTGA-1	0.11653481617366047	0.06539444741691933	0.0	0.03680086779979038	0.08240739297791769	0.08544962928991821	0.06954247503731881	0.0789407930969976	0.10376968275283732	0.08173922381968776	0.06759979305094772	0.10114641037473054	0.07094892306818813	0.05028211488885646	0.01819154628143392	0.07256108435883717	0.025350964355779763	0.0628532332969583	0.08924831863396561	0.07744096403909406	0.040930979133226325	0.06063953936505833	0.008140334785599633	0.0808111289459604	0.07958801498127341	0.07022952489883796	0.05998907654117671	0.06821177361051299	0.02712184143899654	0.04406207861001518	0.06840600250293562	0.08895442159095152	0.08672167070506726	0.1305601654106701	0.10658897539267664	0.04273067756213823	0.18003638309256287	0.044401020463550996	0.10169634737882761	0.07406354769513207	0.7522739432851793	0.0794638856730232	0.07386302835741038	0.06487120107499214	0.09104389520919497	0.15879703941501694	0.07681246655965757	0.0477827085890536	0.13020866773675763	0.11405950518452296	0.14365805765925208	0.08236133404672731	0.12628575183276544	0.10383886031673237	0.068594276459445	0.1337613697164259	0.022248974496165506	0.14826110219368646	0.10810155797040658	0.1217193264059024	0.060465384655734956	0.06713037274835028	0.0	0.052650664564800026	0.08400214018191546	0.10871852073527945	0.12213759646079984	0.31360085607276617	0.015662240381341504	0.0	0.0	0.0	0.0	0.0	0.07704654895666131	0.0	0.04233718840460413	0.4122143239318199	0.10915162824534759	0.16278167902482357	0.1294129091881901	0.12903156768325308	0.11554842161583735	0.15053313929718423	0.33626122109268175	0.16066592185021109	0.10595528880824436	0.09047386419149976	0.08459825367878783	0.28716655201406405	0.08249641795381198	0.0791023571968272	0.02673245744406793	0.15826705495107798	0.21965786010729832	0.1371124440314269	0.11526513453781123	0.2504012841091493	0.1335181672260324	0.3875869448903157	0.078517924023542	0.13574868149506994	0.06810683074728019	0.04663949383295833	0.14439539860888176	0.14949470005649781	0.09357663822477542	0.2944396427542495	0.10616677185362614	0.09381858682477806	0.14064287772152942	0.0	0.06307116104868914	0.03240846900557976	0.20859130168921503	0.07311960966223413	0.0966302381940495	0.0	0.10551096843231675	0.09923035765732395	0.0	0.0	0.049553442811869776	0.0	0.0	0.07681332400433524	0.0655919482885775	0.059494838167235	0.37797619047619047	0.05463408834195351	0.0005016051364365971	0.056655371262112834	0.0911379804856462	0.2461463986343601	0.09980616244063531	0.0	0.09838876459939509	0.0791715060007743	0.0	0.08950758830373598	0.0667918396679954	0.10005099259728156	0.06529536492083308	0.09964790555584321	0.014823907090926259	0.03424968337498561	0.04546598497909359	0.01620701395982295	0.04307116104868914	0.07172953451043339	0.07410379882289994	0.04479834703000446	0.0071141232189921326	0.05615844264865962	0.08034340595299148	0.0	0.16348545463927885	0.11225228908608174	0.062251273299539715	0.0757755812752856	0.11131387105403959	0.10801642178046672	0.08745951421137972	0.2369458811406377	0.0	0.04832253334125993	0.06924117961791458	0.16800428036383092	0.0	0.0	0.13097913322632423	0.0	0.034563937934724454	0.09106216541775035	0.0	0.0	0.061467283542630535	0.066261017123694	0.03739144750380705	0.11989820416786709	0.06514584042673931	0.1516318887105404	0.06527554842161584	0.06260032102728733	0.07107187444266096	0.044515783841626536	0.13922948496918536	0.0	0.09787327715592761	0.07178048222611164	0.03463527733190654	0.08948635634028893	0.0795938306930002	0.04610248290023571	0.0	0.02111855978346395	0.33293204922418407	0.0	0.22739432851792402	0.025658135997739584	0.02348255157243921	0.11949349028000714	0.17067950775815943	0.08119315141787052	0.0	0.08135933978630608	0.0	0.07537919792949843	0.04271446406277867	0.1509801060362858	0.0849193610028281	0.0	0.09658599827139153	0.08912018020219382
v8g80gtx_ps9bamz7_TCACAAGGTCATAACC-1	0.13009248643277535	0.1624160275845669	0.0	0.04904827869272998	0.10586108557091431	0.062012726438890164	0.07113112034614266	0.08092791799283379	0.10540841130346307	0.08844742842568142	0.07105792761996661	0.10570496841612555	0.07717252318694694	0.027050196994017218	0.046152626676971245	0.0802434456928839	0.04614130296313282	0.0700597215546749	0.06617088662213708	0.06616335165960117	0.06749715030125386	0.07247139174479367	0.0	0.07448689138576779	0.07927590511860175	0.06385703712959315	0.06277975135685493	0.04075317438567644	0.016531250517118696	0.05991342597454117	0.07717666007674934	0.16805405203628354	0.08936622670251812	0.11844909359668453	0.11407198221474493	0.08718809280607033	0.1270968432316747	0.05149618877024837	0.10472496900919706	0.09338948856524364	0.5696775134977382	0.0721540831551402	0.03242375601926164	0.04428624524687652	0.09300039933138843	0.19170233636525771	0.06828517924023542	0.04082711736379945	0.08389513108614233	0.11719527805433082	0.11739850174038588	0.06658343736995423	0.11657420705321356	0.12482210647769006	0.08877416742585281	0.12655399238347023	0.0	0.0835741037988229	0.09836074742311285	0.10593079139797058	0.06282937644471022	0.06392009987515605	0.0	0.05387470083294676	0.0	0.07486555848772569	0.09781995899181632	0.36826110219368646	0.054769200836616565	0.0	0.0	0.0	0.0232652534086087	0.0	0.0	0.0	0.03569713682073233	0.46243216387678665	0.09727867231152869	0.1459486513884824	0.1118974658300501	0.036789727126805775	0.08171214553237025	0.13853471156841943	0.30866179180785924	0.15147225558702984	0.09728057319654779	0.0946193035103636	0.09080982354704338	0.17159672857907207	0.08005817253756826	0.06842763255322597	0.03822602699007193	0.14502342455206255	0.17192312697930676	0.1672439525780744	0.10961514259661177	0.2969502407704655	0.07690062746242521	0.45778491171749597	0.080613518815766	0.0	0.06811797752808989	0.05005595781318268	0.06775013376136972	0.12254412254412254	0.05271605981245248	0.30551096843231673	0.09478338940543693	0.058161627411799394	0.17413672469852245	0.0	0.08948100588550027	0.0	0.07949247114576168	0.06697558589116161	0.08157284340441168	0.06967481124784496	0.0	0.11425278841009177	0.0	0.0	0.04605506852697864	0.03870162297128589	0.0	0.08288540423371885	0.06205081485980363	0.051443266686884974	0.16760299625468164	0.0	0.0418338683788122	0.048570239581475536	0.08863398971587043	0.14650054778465693	0.09748228502710932	0.0	0.0936246420323966	0.08210990617129285	0.0	0.10772673613765106	0.0757790242428909	0.08253264907798853	0.08410617680280602	0.10806192719929582	0.06206527554842162	0.049014229500646794	0.041957473792679785	0.05201614864536213	0.18610665239878724	0.015271089709291957	0.08744649545211343	0.04927842829774171	0.014426411430156749	0.07318707219423996	0.09218544987112286	0.0	0.13923947494927932	0.10380639429823232	0.07238935851308083	0.07450836829902471	0.10661249331193151	0.09780940033749022	0.08785671400389644	0.26445118205417834	0.0	0.1441848483046985	0.06356770975687732	0.23274478330658105	0.0	0.0	0.13092562867843766	0.0	0.13169252719814517	0.10810636818568081	0.0	0.0	0.0	0.06777280043699112	0.017265506029550973	0.14595080325417403	0.07735460544449309	0.0	0.011860174781523096	0.07887462100945247	0.0	0.03131799536293918	0.1528211263698155	0.0	0.08486773855848606	0.07706720513804878	0.036525771357232034	0.0	0.08642438411612813	0.05729867106271601	0.0	0.07213671985648192	0.15181915462814338	0.0	0.07505923717801727	0.03539115431553255	0.0	0.2980203317281969	0.05774032459425718	0.07878544676297486	0.0	0.07390113008090536	0.0	0.08171679088846583	0.11672908863920099	0.054136874361593465	0.04907131391882596	0.0	0.08924970160925218	0.10997993228374543
v8g80gtx_ps9bamz7_TCACAAGGTTACGCCG-1	0.11727050370710082	0.0	0.0	0.03127450764821859	0.10232355187084106	0.053681303982267066	0.07110058122063663	0.09768308301315637	0.09816627529830202	0.06992219786710545	0.06829698691193045	0.08877339168052117	0.06571852822670472	0.028168928449827327	0.0	0.07662074192973069	0.030395678870799255	0.06193025465544986	0.07417355609635422	0.0703796045745059	0.07555191104287343	0.06684575139181692	0.0971107544141252	0.057729266987693956	0.07842874977706438	0.055633916757175855	0.05540780758392193	0.04909857886700857	0.053041209533738205	0.038994147835899384	0.06112886484374823	0.08741149974492018	0.08966953273830823	0.13833646198909957	0.09549655749259187	0.1888953742886327	0.12092883895131086	0.01637704422267197	0.0856730563867476	0.07707109232725148	0.6623376623376623	0.08295939185028173	0.045746388443017656	0.06719109292228771	0.08706473855022202	0.14691457107187444	0.0	0.033311302048909454	0.08571428571428572	0.10362273198285145	0.09460649025377293	0.056203555079959576	0.0859442614025701	0.09679591472758178	0.09601897242346681	0.11456267900418594	0.0	0.0875334403424291	0.0971937144273988	0.10555708090450847	0.047634784250778966	0.07636882468343142	0.0	0.04788314935158235	0.0	0.09533784947991766	0.11463618702891759	0.30895666131621186	0.013667979960114792	0.0	0.0	0.09581429806148907	0.0	0.0	0.0	0.0	0.10898464831049101	0.35779255522433695	0.08899384124751097	0.13132185318424772	0.112724354297388	0.061680042803638306	0.07600938387455242	0.11184028037960622	0.2839159384103204	0.13335892021296156	0.0946867657663945	0.12441668411380184	0.09312256463265346	0.12833447985935947	0.08040227108624622	0.06984598312933815	0.02972474882587242	0.13233592022301258	0.17342703859557793	0.09535073639154065	0.0947648706948894	0.40930979133226325	0.10657133129043242	0.3173354735152488	0.09777956126270733	0.1372009477948483	0.053100477082218656	0.038710189929462784	0.0	0.11615725098871166	0.09470304975922954	0.18298555377207062	0.08755613422187325	0.060891451283563186	0.11536403671235132	0.1296147672552167	0.0365757089352595	0.0	0.15455170832377896	0.08295004769595019	0.085771962299422	0.040455383152012366	0.0	0.09361238012923406	0.1539860888175495	0.0	0.006173601679219657	0.11539147494203673	0.15494917067950775	0.06452099710526676	0.07027374083553858	0.03724483631799947	0.3301230604601391	0.0167053088401403	0.08289860888175495	0.15195291599785982	0.08196348631881906	0.17577517898545186	0.10362081937506275	0.0	0.10544138479750054	0.10212843701470722	0.02540192106805269	0.09492810857176828	0.06148482030566694	0.06054554543239462	0.0821294810058855	0.09051761335197363	0.037012557832121616	0.06898023040819229	0.05613221568277748	0.039632277834525026	0.15070447654717317	0.06342518280720529	0.16924157303370788	0.04654895666131621	0.021342369656976397	0.06816294902308076	0.0455299281351778	0.0	0.12348252139502924	0.08928424206938093	0.07184827414619181	0.07454216064505834	0.09172351524879614	0.08542206856813599	0.08624647217150862	0.15647107781939243	0.0	0.07192398390900263	0.08276805695666795	0.019395398608881755	0.0	0.13081861958266452	0.14323167469234885	0.17335473515248795	0.07412163367219547	0.11102050626174882	0.0	0.0	0.2099896138230573	0.05861949311716601	0.08231468905626209	0.13139482240605835	0.055887932292426674	0.001765650080256822	0.14111824505082932	0.07936507936507936	0.0	0.0	0.12449591780116125	0.0	0.08406730293952754	0.06487426431246655	0.0028535758872837527	0.0	0.07112324656291437	0.05103900047720272	0.0	0.051081106599943346	0.5323702514713751	0.0	0.28647863639837956	0.028751179805339633	0.0	0.0	0.05109684323167469	0.149812734082397	0.0	0.06234090503753425	0.0	0.08804055838286307	0.22587836632780453	0.0	0.0	0.0	0.061684570111536406	0.10594251561251473
v8g80gtx_ps9bamz7_TCACACCAGTGGTTGG-1	0.1163150653519835	0.0	0.0	0.04106657285047311	0.07973736019988883	0.06066555835817473	0.06224545638890721	0.064213306541814	0.09078531887010699	0.06711081194589712	0.062295110939095386	0.08650147229502128	0.06524479414943343	0.048822899946495454	0.02342310207478747	0.09059434635277332	0.0	0.06362204629201391	0.07810009952996542	0.07171086626846992	0.05566799264894038	0.061989999562768225	0.058740350072613315	0.08526698769395398	0.07972177635098983	0.05829192337636124	0.05222628065499952	0.05138883451434836	0.022245756868715286	0.04244360770665507	0.06531643121745397	0.05364141998581507	0.09724877570007463	0.1513135819934525	0.09866152794110494	0.13086726008074323	0.11160620652755485	0.03436697916424345	0.08570911140615677	0.06831696290514969	0.7438104966194854	0.0658342079866568	0.03678437667201712	0.07082613472526844	0.07969114304460405	0.16176208311039772	0.053705189941144996	0.03438139300664086	0.11565543071161048	0.14998882499949204	0.09949597260884604	0.06158967956720766	0.10345245135310185	0.09143090087827534	0.05662805662805663	0.04837440594215214	0.08551810237203496	0.08223649010165864	0.08082728843798413	0.09311903353890344	0.04866116234258997	0.023096129837702872	0.03343043417949785	0.05150394305255077	0.0	0.08323131194965132	0.10078964094498367	0.4188978063135366	0.12554112554112554	0.0	0.04837440594215214	0.0	0.02835741037988229	0.0	0.0	0.0	0.03188322289445885	0.22999312084384316	0.09395351597746873	0.1467915146513388	0.11972372197091298	0.1352166934189406	0.07099971189858831	0.12134292471371123	0.40010998157065575	0.13455642761580525	0.09756205364412497	0.08786609905320213	0.08432708926855641	0.24054116028433845	0.06576043898448476	0.07469310530329282	0.04672730515427145	0.15358917140227088	0.2442265700692667	0.19565768353467938	0.09787652445643574	0.27037631532013556	0.04581934919013571	0.45912252541466025	0.09381130729445336	0.13972330505235803	0.0787687265917603	0.04380422008359794	0.1027956126270733	0.10380256447672179	0.12306046013911183	0.04091040046096226	0.10196177820625589	0.04771186163068759	0.14437173313577809	0.021936864633493848	0.1285821294810059	0.0	0.098754108384927	0.06596276279814059	0.08487387638619598	0.035134653112181204	0.16131621187800962	0.11750421862781413	0.0	0.0	0.0039922624192287115	0.22587836632780453	0.08368111289459604	0.07348781056646225	0.05945945945945946	0.04996634391342619	0.17231808453718567	0.1844123417157125	0.04718432316746923	0.2155638784852268	0.08083692957834039	0.1889220107518663	0.09369298324593567	0.0	0.0942969142014377	0.05442021514918199	0.0	0.10118941459230384	0.05087867893125159	0.07511737089201878	0.09626359907258783	0.0875662334524241	0.0	0.03280709240032238	0.04347442680776014	0.04940901794834379	0.2696629213483146	0.08027911539147495	0.1172084002140182	0.057419995907025366	0.0	0.042745405988819395	0.050218791418847365	0.0	0.13584614590717367	0.09671746233649986	0.06220054664014387	0.05870669182319094	0.09046314874264312	0.07415833230439972	0.0637776252966235	0.18984206250123853	0.0	0.0850028733923865	0.043240122778857255	0.012306046013911182	0.0	0.0	0.1655430711610487	0.0	0.12084893882646691	0.08843414791861587	0.0	0.0	0.10807918673087212	0.058013033618317805	0.049265341400172864	0.09228162598949116	0.09925904307926779	0.0	0.027510255038344925	0.07307829498840734	0.20848938826466917	0.0403780988050651	0.12789444741691933	0.0	0.08922748247595731	0.06604033094225438	0.04540752630640271	0.0	0.0692418638192942	0.03865161308981534	0.0	0.0	0.17990904226859283	0.0	0.05984865856454941	0.043176366620376216	0.042773913560430414	0.0	0.0	0.0	0.0	0.11745058936070173	0.0	0.06197679257517251	0.0	0.1335668077241111	0.0	0.0	0.046986253446927605	0.07634438953557772
v8g80gtx_ps9bamz7_TCACACCCATGAGGGT-1	0.08735572880837729	0.0	0.0	0.04900430235200129	0.08081784039021958	0.08940514408010396	0.05498508469110285	0.08557326394748443	0.11784437380656933	0.08327723985571031	0.07198195248743129	0.10492043130406112	0.07304198786152534	0.03987304830001459	0.010284763093751858	0.07077314071696095	0.07052408978572702	0.07190970931210885	0.06401200688079992	0.06597101891153846	0.05904692116221183	0.07629987428459642	0.11694565466636092	0.06798929909042269	0.09514892099161762	0.06508571941189852	0.06956518513779043	0.05229417061425831	0.02844566530423127	0.05176023295313435	0.07350596905042568	0.12791319820324262	0.0774520929820436	0.10158155816125726	0.10933096425495632	0.062162556544579015	0.16074906367041197	0.05717232341560627	0.1022718515435952	0.0811452918452197	0.7381195583442774	0.08328191055357011	0.07081326912787587	0.06517344050580177	0.09377270037843728	0.17792491528446586	0.08319957196361691	0.06203380228495893	0.05318352059925094	0.14089982458635567	0.11649970469986859	0.12051602163961715	0.12255826833000104	0.1248257462428524	0.05318641273697453	0.053661914203883804	0.01792402354200107	0.09406099518459068	0.09002000361668372	0.1071017900556635	0.05368114786488878	0.02397003745318352	0.02659374194954719	0.04902644985693349	0.02958037147443247	0.09937789627372563	0.11401495972795271	0.2997752808988764	0.10224232696142808	0.02768860353130016	0.04752462782865955	0.045561180392641065	0.007638235456910389	0.0	0.05387907972177635	0.0	0.04859310477288006	0.4710693266070473	0.0994106272783873	0.14264930525889719	0.10528722214115473	0.06976993044408775	0.09252829567436309	0.13302453190093638	0.3144135307056655	0.14582863938400883	0.0997510875380929	0.08239933003000907	0.08750710826127027	0.1192387067186425	0.08340225156165391	0.07169987643620725	0.1014208429938767	0.1587749968128154	0.21701155409020578	0.09092957111880826	0.11313599207514483	0.36793294096664886	0.03896103896103896	0.2368111289459604	0.07628856786160157	0.1281816097225407	0.06091437042981987	0.05042044294289032	0.16098180845371857	0.1391941391941392	0.13066373799667708	0.4555294892373544	0.09913249746971527	0.061022482829407844	0.15472692101905586	0.15094970572498662	0.07484216158373462	0.0	0.0	0.0637964012873816	0.09837663834804891	0.03355924142440996	0.11396468699839486	0.10291393999259167	0.07173176386659533	0.0	0.047907149030744535	0.05698234349919743	0.0	0.07744440328709992	0.07328040721299148	0.05137915985531581	0.2721709470304976	0.1100410201533797	0.14610085607276618	0.0	0.09103939527537737	0.19006853677800709	0.10283325726787357	0.0	0.10590296548263597	0.07817101445492786	0.03156768325307651	0.10703032773658777	0.07085700070483851	0.06859383517082521	0.062228761666963915	0.09722294136937124	0.05457463884430177	0.02467304657604757	0.060457166636941916	0.03135366506153023	0.1151239522026039	0.057762618155876584	0.05156500802568218	0.05301141841296141	0.03293502169906664	0.0669694747329385	0.08898627752653582	0.0	0.1530670056193355	0.10333949140393915	0.07014772327882633	0.0844282992124506	0.10399311128945961	0.10438428612585916	0.0761796527513999	0.15995878168162814	0.0	0.10119295325287835	0.07334181454959275	0.19181380417335472	0.0	0.11342964151952915	0.09796682718031033	0.0	0.08043517032281078	0.11212922349736626	0.0	0.0	0.19035029742233972	0.05869426516316648	0.07039963781536815	0.12658627265368838	0.09416800428036383	0.0	0.00882825040128411	0.036338505439629035	0.037631532013554486	0.09127875869448904	0.15035768781087133	0.07312288211164615	0.08195129048325175	0.06953399654789866	0.03538434100231853	0.0	0.08660830599948821	0.05360758029297355	0.0	0.09722091083624461	0.5643392188336008	0.0	0.06688068485821295	0.04188384102536356	0.06450270495214315	0.0	0.18173711432138398	0.0	0.0	0.08213758775556529	0.0	0.0841486901063593	0.0	0.0	0.09661392646946419	0.0	0.06096431658229411	0.09680601722537492
v8g80gtx_ps9bamz7_TCACACCTCCACACAA-1	0.1739853244668654	0.23036680340051127	0.08079186730872125	0.04005511701371329	0.07617904803461692	0.08379672093556524	0.068247616115863	0.10355419330447489	0.1082637409958969	0.0808820004180642	0.07742607337148018	0.10419109145597871	0.0805426788469356	0.06500802568218299	0.05960802964548283	0.053892455858747995	0.017605544090295293	0.08857471340807849	0.07382980375912598	0.07188222263387142	0.06582804103566195	0.07765484202635742	0.08461362072919056	0.07434349919743179	0.07869627251649723	0.07246261890344512	0.06753998699941488	0.064525179762231	0.040746195385370644	0.06780409668155127	0.08773869793486722	0.10830315925690893	0.09901067705404641	0.1699449537956489	0.11406673667083449	0.09528673573617394	0.12692562867843768	0.03538279014585805	0.11018111179367941	0.0902759165721747	0.6546524636412276	0.08731121936305353	0.1036115569823435	0.04613644068142739	0.10489368900188632	0.22603442125914036	0.05771803103263778	0.03693702199981116	0.07227394328517923	0.11296909604404982	0.1139369096064142	0.06535877771832828	0.12916936536096796	0.14165602035356678	0.06061197634231342	0.13587007836842602	0.0	0.25842696629213485	0.08447193621213901	0.12678524494757493	0.05809265029357561	0.020028535758872836	0.0	0.05329723486854439	0.0	0.06512591705888221	0.10642018665546303	0.30110219368646335	0.08730969405126708	0.0	0.050955213546092594	0.049388813433757256	0.04870758842087784	0.0	0.0	0.0	0.06860929332839445	0.443094091569212	0.098934639537716	0.16701356761417585	0.14612578432803153	0.11591225254146602	0.10347450302506482	0.13142005276836738	0.3808483443314904	0.1560758221079963	0.09538930374299207	0.10528997138669831	0.09831390642026562	0.2415348161736605	0.08851411224992625	0.07484585074995105	0.04216951033430434	0.16398089897678828	0.24052463378306074	0.1477288727436569	0.11468519528424015	0.32132453480768086	0.014494868427452698	0.48180845371856607	0.07704654895666131	0.1314683176641443	0.06664660246120921	0.04956939352945437	0.0	0.12444858512274243	0.03824167159471713	0.47207474173766306	0.09524223645697191	0.06399253120188686	0.17827715355805243	0.0	0.08008560727661851	0.012458916150729955	0.29664450049682795	0.07783520926495878	0.10208682375484816	0.0	0.0545211342964152	0.10216281845495329	0.058177278401997504	0.0	0.0	0.035134653112181204	0.0	0.08931692527198146	0.07245817245817246	0.05483599746531451	0.3677100053504548	0.0	0.08263108614232209	0.17626776053742346	0.1007117815395883	0.19534255649825474	0.11591082437365009	0.0	0.10352852790414646	0.10201751295201555	0.03803918571173788	0.12016442032493396	0.07805543545002064	0.059565884696443326	0.05825059944910132	0.0808609054350265	0.0	0.014039864274539285	0.06540237401660623	0.0448951797266404	0.10085607276618512	0.05648073836276084	0.14222177635098984	0.04943376408192853	0.0	0.07471610302392945	0.0829342693299055	0.0	0.1528241981786726	0.10711951199814249	0.06361606199280889	0.08181126974740222	0.11432885232744783	0.11536403671235132	0.08189463279951315	0.10595882131462656	0.0	0.11773973009928067	0.08611002059014025	0.44395398608881753	0.0	0.10442304262528981	0.09646869983948636	0.0	0.05029427501337614	0.0976243408497209	0.0	0.0	0.10682025619236458	0.06787443669113548	0.07527678314195169	0.11267509020318009	0.08578562511146781	0.085553772070626	0.13197788478687356	0.06389334760121276	0.3137149991082575	0.03470661672908864	0.15231209004617244	0.0	0.0872420324903879	0.07863783063744975	0.030033886213661494	0.0	0.08771692604740969	0.04938686680259714	0.0	0.12872564756239574	0.19355270197966828	0.0	0.2458151800045861	0.04284271466445434	0.0	0.015873015873015872	0.15690208667736757	0.07289994649545212	0.0	0.1136079900124844	0.0	0.10946864592017454	0.0	0.08833114451091979	0.08415501031873424	0.0	0.08137321480018109	0.11945557367126862
v8g80gtx_ps9bamz7_TCACACCTCTACGGTA-1	0.17110945501796224	0.23999762202009392	0.0	0.03098866143348212	0.07070911707106754	0.08604200107009095	0.07854113375892659	0.09641545692753077	0.11846643500249715	0.06784721862648647	0.07727717962550351	0.09688518159531868	0.07672836052523566	0.052829660975728394	0.011216138556962527	0.06674915284465846	0.018217024637570384	0.08494325595830071	0.0860502712623046	0.0768861239456044	0.05904110545048503	0.07565529548528896	0.027325536956355576	0.08146174424826111	0.13509898341359017	0.06473489617875004	0.05773020169452705	0.06635868926907568	0.03856188600773334	0.06001010085857298	0.07649495567948018	0.11265818059651349	0.10736692873671332	0.14643922699531156	0.12065323235184439	0.07908944987596674	0.11625468164794008	0.04433123192282938	0.10837973696900038	0.10308559255059616	0.6512962692737974	0.09517346721277348	0.07215088282504013	0.07388937219969041	0.10071633118924597	0.20797663634742286	0.023207597645799893	0.05082932049224184	0.07608346709470305	0.12977223317146513	0.12213917663841971	0.06130432197847928	0.1280626660283668	0.14223110324921837	0.07372420574667765	0.1414093727378592	0.0	0.32648475120385234	0.09914933361670236	0.11684994321008514	0.0591609927366702	0.08325307651150347	0.023125854586528743	0.04765394188940843	0.0	0.10370813722556248	0.10949759588625436	0.2724665596575709	0.008414806167615156	0.0	0.042803638309256285	0.0	0.005368904632755853	0.0	0.043713215623327986	0.0	0.038084262803363925	0.568371168692196	0.10119793186264875	0.1677388784162169	0.13500656646724063	0.05579454253611557	0.0845256616043133	0.131105204138912	0.43652279888234946	0.153721725591593	0.11269918812664294	0.10093981901505106	0.08912008829651044	0.36688832836505386	0.08886519666190375	0.07296606345307703	0.0	0.15733047440364514	0.23662024785620292	0.1163864717974712	0.10604571952577455	0.3244753581832234	0.0	0.4639379347244516	0.0784733369003032	0.23824810823205686	0.056430577849117175	0.04388833203660739	0.09737827715355805	0.13146404157640112	0.1172312804483118	0.18833600856072766	0.10492689092195127	0.07302824821742501	0.20082314689056263	0.08199571963616907	0.11655430711610487	0.0	0.4492088970419629	0.08636321243268981	0.09906612239878967	0.029070804351703228	0.0	0.11550808741819978	0.09113607990012484	0.0	0.0	0.08855002675227394	0.0	0.08313783594682471	0.0780822234754819	0.04867927598730685	0.45829989299090423	0.0	0.03053103263777421	0.1794780334106177	0.09450569541106078	0.24517822110117454	0.11468394542743096	0.0	0.0928941524796447	0.11816457650932849	0.08629519223419704	0.10138474865601671	0.07298928527005977	0.07936507936507936	0.0766254483482948	0.08514126926595213	0.0	0.025567046616683936	0.0650288330063611	0.0532710734957926	0.0	0.06265605493133583	0.10182584269662921	0.05277225061826108	0.05023482551572439	0.08618210457371635	0.09343980960373333	0.0	0.1498154500492948	0.1106387399847226	0.07226495741980055	0.07313602357954813	0.10641552969502407	0.09824566818948842	0.09339504735765135	0.22410478964786082	0.0	0.1357331113885421	0.08490161292192809	0.21094168004280364	0.0	0.0	0.15971107544141253	0.0	0.2086677367576244	0.10495188882498863	0.0	0.01337613697164259	0.07068894973719825	0.07528425690242248	0.03488084948759106	0.14440740283436912	0.06261653452664688	0.08298555377207062	0.0	0.12386302835741038	0.27991795969324057	0.03770287141073658	0.14953034896855122	0.0	0.09039638386977684	0.07392066414157444	0.0685928303905832	0.0	0.08389891129876474	0.05849890821800934	0.0	0.07603940452585528	0.4808721241305511	0.0	0.12435985630207139	0.04285774403183821	0.0	0.0	0.0821294810058855	0.22645799892990903	0.0	0.13259399776253708	0.0	0.09668423883213535	0.09880506509719993	0.04688944014786711	0.0	0.0	0.09326768736881097	0.12449075887985912
v8g80gtx_ps9bamz7_TCACATTAGTTTCGAC-1	0.12246808835893908	0.1250222935616194	0.07985553772070626	0.04929747795685921	0.11026612019303195	0.08927138271038752	0.07362433455245522	0.08923355062197402	0.10334998368961211	0.07447679647752138	0.0743465795748708	0.09782427104653277	0.0692556638132222	0.047977771292378034	0.0	0.07261904761904762	0.0	0.0692385123921974	0.09442473981256148	0.08006212554571832	0.0717891455556331	0.06418427200684426	0.0349690437972942	0.07791118245050829	0.14990190832887462	0.06380136997273511	0.06018287984288023	0.05141493429380522	0.04342693871247097	0.04614558904173521	0.07140180293129646	0.06492714671444748	0.12309113153598948	0.13727090531508737	0.11341438175542604	0.058538839437715845	0.1215195291599786	0.03670877241956871	0.10872680093445802	0.07831789555323211	0.8126368014008464	0.07746228115800993	0.04769930444087747	0.07966459591813396	0.09073609760479276	0.0919609416800428	0.08507223113964688	0.048424763163692444	0.035077581594435525	0.12526836933038044	0.10566519909445703	0.10683074728018548	0.10019242863713591	0.12539718937334163	0.0671337469090278	0.014100022031284423	0.0	0.1162653825575174	0.09118517234243656	0.1011998629532633	0.042088495822798534	0.07340823970037454	0.0	0.04384294020490463	0.08583658182374074	0.0955464265310009	0.148753415852428	0.24674157303370786	0.01940755873340143	0.0	0.01721587511409058	0.0636292546404906	0.012582793675393443	0.0	0.0	0.10700909577314072	0.06795077581594436	0.32370251471375067	0.10248868133472838	0.1569894935973295	0.135366506153023	0.2153451043338684	0.08452236901675104	0.14795585020304122	0.21598002496878901	0.15241803781782245	0.0834042850164003	0.09920208435108288	0.09413606962874567	0.22410762057632042	0.07818793154498815	0.07752369663765085	0.010463111586707092	0.1380728525151655	0.1942215088282504	0.11987834755427895	0.09882223757932766	0.20379287795018133	0.08332117320881366	0.3527554842161584	0.07784911717495988	0.17732935870977604	0.060460139111824504	0.04474405433632164	0.0	0.16572940168445788	0.1163864717974712	0.24628554965633617	0.09967002767990697	0.06147017394437711	0.11483722270239125	0.03758694489031568	0.14996254681647941	0.0	0.12145532370251472	0.07977577176628821	0.11547320783552512	0.027792640152190715	0.0631888710540396	0.12702185454994444	0.03895131086142322	0.0	0.0	0.03344034242910648	0.0	0.08979435046850777	0.06954983876332191	0.05039906502651804	0.2024812734082397	0.001545686938945366	0.0862092027822365	0.14695915819511324	0.09507311215299984	0.25190450712120055	0.11032906849306562	0.0	0.1117080703155105	0.08072009291521487	0.0028535758872837527	0.1439038786550825	0.06916499341558424	0.07017134015076727	0.08807443077105999	0.12065275548421615	0.06168759638686935	0.022817319218969054	0.055533757406416584	0.015107738703244321	0.0	0.04919074371321562	0.0	0.03951199907291659	0.0072528387135128705	0.06106494806368886	0.06362156965914717	0.0	0.16077437648189943	0.1193468995965286	0.05939729481972108	0.0904546009217801	0.10809155965757089	0.08433242787175371	0.09341751109913045	0.2080930582803242	0.039700374531835204	0.1348710936725918	0.06258624088310664	0.2081326912787587	0.0	0.0	0.16308186195826646	0.03948635634028892	0.0049580881041555195	0.10879019636455195	0.06367041198501873	0.0	0.04170207408806219	0.06539733283186812	0.06031608840597605	0.10024557215568451	0.10298814793196816	0.027554842161583736	0.0	0.0537274835027644	0.0	0.033636525771357235	0.15015952281869885	0.0	0.09558168068732255	0.07394711412993644	0.04629926877117888	0.0	0.07539270593435225	0.04131599496768036	0.0	0.040285777232241214	0.19555912252541466	0.0	0.0	0.03468477404849075	0.020658700433981332	0.0	0.07539682539682539	0.0	0.0	0.11680204938631905	0.0	0.07503770895461515	0.0	0.053309985894255556	0.0	0.0	0.049460838786681484	0.09210786853890454
v8g80gtx_ps9bamz7_TCACATTCAAGTGCTT-1	0.11862722617136742	0.14202484989001843	0.02768860353130016	0.11551851770414184	0.1087129299194315	0.08863123901245891	0.07834262944313737	0.11920525469603792	0.11815843983652377	0.07726708741569198	0.07508000277463717	0.11934237243728303	0.07297476217681893	0.057608589911960696	0.060103442125914036	0.09264089530943463	0.06828199444571836	0.09071086484912423	0.09253697854640225	0.07970109541033793	0.05717426198618187	0.0732435340407473	0.16166016968585187	0.07401391118245051	0.07816122703763154	0.06316740515758211	0.06399959941135724	0.05446860849025826	0.05225794708014099	0.0515618827600346	0.07379961135386623	0.0553834285216569	0.07014548465918966	0.1125590590454426	0.12364843792471022	0.06469186244467143	0.13149705724986624	0.03059064368297392	0.11588496081837737	0.0909572405397578	0.6665207451724305	0.08467824875451231	0.04767255216693419	0.07172876870106479	0.09998698999816444	0.2412832174068129	0.07370251471375067	0.012859975450854499	0.10242910647405029	0.14083887003813045	0.1448597605456538	0.07859223589560668	0.1438333661870031	0.18268345326359545	0.07935302879123105	0.12488590941994776	0.0	0.09871589085072231	0.11913430760081506	0.1362570752724508	0.05993033917686925	0.020135544854645977	0.0	0.05444464058217327	0.0	0.10615665043393095	0.1140795960945271	0.3486784376672017	0.08648280558392918	0.0	0.05026280174991345	0.054945054945054944	0.035552849578421065	0.0	0.0	0.23092562867843766	0.13413178581717908	0.20308797676373921	0.11629438255134718	0.17656561396620185	0.12559949413882	0.1260139111824505	0.10869160801745072	0.1574893878264665	0.35961001129540454	0.16984715724069846	0.14654430409193478	0.10293344499499849	0.09413943117102126	0.1554689291446916	0.0913150851836467	0.07669887122569638	0.0	0.15824998971066387	0.15804086590603444	0.21038551434766692	0.12697357817367708	0.2244218536353368	0.0750036480373559	0.48710540395933655	0.07918673087212413	0.2325919131697623	0.08256699215266632	0.05124812792493476	0.11530230069555912	0.18403319526915032	0.13677452057109066	0.3819813145655842	0.09838293685303807	0.09037354909861216	0.16487632217969297	0.0	0.15721776350989833	0.07169609416800428	0.061453795001146526	0.06843837077833573	0.09896584711752482	0.0	0.08817549491706796	0.1506564596452237	0.049937578027465665	0.0	0.027740050211960323	0.22650258605314785	0.0	0.06461154326322865	0.07627290211559874	0.04658224290078482	0.3144395398608882	0.08679626657154747	0.10543739967897271	0.26003210272873195	0.09001749335699379	0.2392927208336518	0.09802198757494	0.0035160131468317665	0.10197745046670936	0.07937595427318639	0.034676042701724884	0.0953463782516752	0.08639306296754781	0.12101070844542913	0.10628579355171115	0.07179965135746216	0.0	0.04375859289811786	0.055264253017062004	0.027209494625224963	0.12751917246299269	0.099663367219547	0.13105270197966828	0.05336400598659181	0.01636842835344708	0.07791369162930573	0.09367736091592682	0.0	0.16631386256664304	0.1157246164666135	0.07322514061550763	0.08316108623618973	0.1197528758694489	0.13375519611474668	0.09669415411760382	0.32401957870122666	0.0	0.09868616610189644	0.07947495970594033	0.19676297485286248	0.0	0.0	0.16853932584269662	0.0	0.11075441412520064	0.12632652652480808	0.06677367576243981	0.0015564959385184105	0.1343278884587543	0.06527913031603502	0.06790961847141623	0.12445295029564693	0.12515200155649595	0.0	0.05983591938648118	0.07673443909398965	0.27180310326377743	0.05086499019083289	0.16760671184828488	0.015159621901194935	0.09432202534381055	0.0757925676036512	0.051685393258426963	0.0	0.09897759787842836	0.07070915216982633	0.0	0.08938406823403519	0.3254414125200642	0.250936329588015	0.3699457311014293	0.030145905098562593	0.009898341359015517	0.06527554842161584	0.17451400035669698	0.016051364365971106	0.0	0.08090536180423821	0.028089887640449437	0.11656110924467339	0.0	0.02675227394328518	0.0	0.0	0.11804440877474585	0.11489785686901496
v8g80gtx_ps9bamz7_TCACATTCATTCTGTT-1	0.12688221355958113	0.12971880387610724	0.03330658105939005	0.0796997881806255	0.12255658235804412	0.09386226400672629	0.08589006892069845	0.10974711579090579	0.11771567149017047	0.06771489555106808	0.08017252234400288	0.10571821575948123	0.07934089651857697	0.017516659370591953	0.028872639359530744	0.11679151061173533	0.056485515554536424	0.08976370336111338	0.0907808212085124	0.0806973258657411	0.08015213901877312	0.0777857861810419	0.037529618589008634	0.08587479935794542	0.1388888888888889	0.062238684749281535	0.05360840420135885	0.04224901799579794	0.031556651387532886	0.055408043016989775	0.07965396282455992	0.11698831609989174	0.09416118841439101	0.19764942731996626	0.10924083627322226	0.0962838659467873	0.09053825575173889	0.01771078077868503	0.1093763417421345	0.10520613976958684	0.8242618804416557	0.08804263461116611	0.03533975387907972	0.08436564436221354	0.10234429004932573	0.18557160691992153	0.04022873194221509	0.05424102225159727	0.10439807383627608	0.0834535492478886	0.1217575681819234	0.06499019083288746	0.10982230858043987	0.1604808857732499	0.07150449004381589	0.1448714317187549	0.06322454075263063	0.2274478330658106	0.1310954636719034	0.14031802352322753	0.06990211815063103	0.08576779026217228	0.012504211006083666	0.05264724355790191	0.0	0.12903664608101859	0.13130877869585358	0.32462279293739965	0.06654020137166204	0.0	0.054354326000062944	0.007202535292422933	0.012970240401468608	0.0	0.0	0.04376672017121455	0.061694859447668435	0.46472521592906824	0.10243961346269623	0.16074329511666477	0.13529840945571284	0.14964151952915997	0.10546816479400749	0.13289832952754302	0.3259318708756911	0.15331513246389739	0.12132039919045293	0.12250913066741108	0.10310074262071438	0.0327142092792173	0.09518364132929873	0.07463549844912457	0.0038444008481461666	0.14559862353778494	0.26270733012306047	0.17791670186702713	0.10372596251149023	0.42744188811604544	0.0	0.29716425896201176	0.07793829142143749	0.3034472215852633	0.06750490458355626	0.05206821946677695	0.157972177635099	0.1419666475846251	0.17388978063135366	0.37671317446598346	0.1230695708206405	0.12363372315218223	0.14294768901510474	0.051899411449973246	0.13487426431246655	0.0	0.18665443705572116	0.08441610503253633	0.10522243911936345	0.0354616253492658	0.04820759764579989	0.10710169979832901	0.10886392009987515	0.0	0.0	0.06268949527376494	0.052969502407704656	0.09488688589812186	0.07631194597486732	0.07050025519450259	0.2922685928303906	0.12294156114380833	0.10583868378812199	0.07972177635098983	0.09653404932681567	0.25873270656577235	0.12368761209306273	0.0	0.1161145718111428	0.1031876530643316	0.057147952814084434	0.11560379457650725	0.09914333493254676	0.09022926573171865	0.08124764679071796	0.09580765978011357	0.03761054983791269	0.025079410230882282	0.07427422071616828	0.013677708059730532	0.24835027644016408	0.05266853932584269	0.06346976993044409	0.045745155619333636	0.007332104710381864	0.0875733381302928	0.09260282974675255	0.0	0.13682117802348226	0.10352877636108503	0.06804135913629408	0.07013601419278534	0.11911817817014446	0.11365292011359428	0.1049138413406361	0.17139290172998037	0.0	0.1582248380001189	0.0853612882172384	0.2045211342964152	0.0	0.0	0.2139111824505083	0.07051899411449973	0.08642767968610665	0.10457850147209037	0.0	0.0	0.11733232618890253	0.07286983619549084	0.059534098859941556	0.09808481156795763	0.1401981289621739	0.07330123060460139	0.05149812734082397	0.047619047619047616	0.1028179061886927	0.03146067415730337	0.14544319600499375	0.0	0.09488669025795447	0.07873909630717858	0.06324237560192617	0.09216158373461744	0.09908155372554493	0.056179775280898875	0.0	0.10285462499606585	0.42402354200107006	0.0	0.4495146373156004	0.04922117818216796	0.0	0.0	0.09956304619225967	0.136302835741038	0.0	0.08816900951732412	0.0	0.11844275497267397	0.0	0.0	0.039211190094015136	0.0	0.1055891673869202	0.1354914905299759
v8g80gtx_ps9bamz7_TCACATTGTACCCGCA-1	0.12859244821524116	0.21645562095000298	0.0	0.051283742679771614	0.05535902590555149	0.062265917602996254	0.07274053226031062	0.06585376382909418	0.09449218841695341	0.06136147020525418	0.06933076016663729	0.07509182984817808	0.07619390647468115	0.07676686609270879	0.11283514654301172	0.05895086499019083	0.0	0.06283711139929003	0.07320630318093167	0.06656249381418293	0.04065182497033987	0.07026900572142566	0.14415653902010242	0.06335152487961476	0.07914214374888533	0.0657813586310525	0.05816834552254099	0.052899359250414335	0.01782749471849437	0.05531220153713066	0.07109842662884684	0.13215623327982878	0.10838930863263505	0.15569823434991975	0.10111644249119464	0.07201225740551584	0.1109812734082397	0.02913283861012244	0.0934149773101084	0.07441746309904232	0.6470159054428717	0.07569371038814722	0.05406634563937935	0.0729622323240987	0.09414359527129149	0.12664972355983592	0.0	0.04097189437572782	0.13791332263242376	0.10939309588150435	0.09792125903013252	0.0915878960822781	0.1012296659251124	0.09952209883418321	0.03330658105939005	0.03219714852233028	0.03932584269662921	0.10829320492241841	0.0889443198490687	0.0953436963194503	0.05969953524480953	0.03472445157838416	0.0	0.051826201902353514	0.0	0.05709116630845825	0.08129818551355389	0.1504119850187266	0.0742740405661754	0.0	0.03251188115695716	0.0	0.0	0.0	0.0	0.08036383092562868	0.05000617360167922	0.3306581059390048	0.08608972839023003	0.14657458794529812	0.10326864147088866	0.11417870518994115	0.08394287360579496	0.1199823053755638	0.35041020153379704	0.13502621101302809	0.06873938632609859	0.08438365087119362	0.07770429072858627	0.20392876251624245	0.07381621411706837	0.06608466287334261	0.01533797039415017	0.12716716005288217	0.16731016731016732	0.09546337754498606	0.09086426404016006	0.2807205279115392	0.07077192470450898	0.40898876404494383	0.12172284644194757	0.13391423985324466	0.056993490280007136	0.04935210431751327	0.06908774745853398	0.12305671856233653	0.03697445861845625	0.410791455735276	0.09259102813212808	0.021057861346785906	0.14228917150265466	0.003009630818619583	0.010914927768860353	0.0	0.29893755254910953	0.07203642890685463	0.08426783308044931	0.07240948813982521	0.10914927768860354	0.1144791538049965	0.0	0.0	0.0	0.0	0.0	0.0871547927727703	0.06331207612106489	0.052734033084056386	0.29006153023006953	0.02835741037988229	0.11436597110754414	0.38029843647821177	0.08982050686408723	0.11207928864429667	0.09158177864847719	0.04112206680424979	0.08247046853904862	0.08177930896483925	0.03600091722082091	0.11042319549542663	0.05256871188294548	0.052035056782643425	0.049085468561123995	0.060511917706553446	0.0	0.035164001598363706	0.056372986148267044	0.003268641470888662	0.2267701087925807	0.04098671303727484	0.08584135901551632	0.050723297655415917	0.01510017240354319	0.06295202118042102	0.06266692419893036	0.0	0.13016651593050385	0.1004674076541789	0.052969502407704656	0.06396515633653423	0.09296916800428036	0.08104807177840885	0.06868391065148935	0.07686820046370609	0.0	0.0636605037354101	0.0671092801402051	0.19515783841626538	0.0	0.0	0.05799892990904227	0.08293204922418405	0.020331728196896735	0.0743841969882948	0.0	0.02840605087796099	0.024958297925911938	0.06330931225388467	0.031361896530435855	0.10442990218271117	0.05556366230523534	0.0	0.014758337792045658	0.07677902621722846	0.0	0.0	0.12855830014069713	0.0	0.08445946426261113	0.06882967114351612	0.1021223470661673	0.0	0.07687862028054994	0.030155958526745043	0.0	0.04840587920561483	0.15609951845906903	0.0	0.11694565466636092	0.04621530470539434	0.0	0.1828072052791154	0.11200285357588728	0.0	0.034718506628618986	0.11137052710086418	0.0	0.085561652585431	0.0	0.0	0.0	0.0	0.07265300242828333	0.08425842837061098
v8g80gtx_ps9bamz7_TCACATTGTATCCCTC-1	0.11837881219903691	0.0	0.12520064205457465	0.07370434706128103	0.07461546852841715	0.10736260796453413	0.07093505916039393	0.11333152804540954	0.12572759304813225	0.09657091462093274	0.0805410895929457	0.10734763899223043	0.07947653074461218	0.057243786176370444	0.030140895309434635	0.07350410201533797	0.06300797472547072	0.09748105425119327	0.08127801078145405	0.07738098931120355	0.09066694582082956	0.0758581349675885	0.019911335320645113	0.08228143392188336	0.0794988407347958	0.07051266648084249	0.0664624777334843	0.049176878205379165	0.026095877943439625	0.051839406349539714	0.07235216570121619	0.10855201761917205	0.08653764232380134	0.13891231602143808	0.12058551714863677	0.14745366992558004	0.1824761904761905	0.03179255743984615	0.12006211371587984	0.0994369750786615	0.6764434067804854	0.09509268218112128	0.0947565543071161	0.05666580896017383	0.10389108895423994	0.2059702158016765	0.10169208132691279	0.07411324080193875	0.05303370786516854	0.107679595803618	0.1308824414475725	0.08949527376493668	0.12189180817211569	0.1698241629450068	0.0962141917198097	0.0925943411072294	0.0	0.060460139111824504	0.1113118308436008	0.12521178883538434	0.07624747776763639	0.0481362582486178	0.0	0.048191039972413	0.0	0.11678954575545701	0.12077305094422959	0.32817549491706793	0.08473174765309596	0.0	0.04654895666131621	0.004444993209038153	0.02898470507924208	0.0	0.0	0.13408239700374533	0.03317281968967362	0.19521516471757241	0.11370641957614173	0.1663161300760395	0.1298993141689771	0.15668271803103265	0.10428447956537844	0.1428617439853395	0.3274032459425718	0.16324791769933553	0.14957777932863422	0.10254030288226673	0.09229450471876496	0.24336925781548574	0.09355915942510286	0.07534831053352967	0.031072270772645304	0.16363557881782054	0.24735007881075297	0.06161471093463997	0.11649051379821206	0.26015100172403544	0.0	0.4260032102728732	0.07829498840734796	0.24291064740502943	0.0964558810415552	0.039911705813771466	0.07804975922953451	0.15310906322142276	0.16014755991101348	0.44367617401325266	0.10496499013561664	0.0719363186687195	0.15900728484998147	0.0	0.06375601926163724	0.10609187495222808	0.14690820148284034	0.08415103663016249	0.09674002864798911	0.02820878663575293	0.0	0.1357060542453801	0.03780988050650972	0.0	0.0	0.08168360977349741	0.0	0.07283478069994924	0.07744768845892441	0.05705014880181866	0.3053437667201712	0.07829498840734796	0.1771669341894061	0.0	0.09387022544561527	0.18673087212413056	0.1139170814045306	0.007949247114576168	0.10240437794725506	0.11971751338701188	0.011108563275497465	0.09625722948355372	0.10278993640658718	0.0679834311738094	0.09524800348770386	0.09342584442258237	0.04541591917665943	0.05586145708461169	0.06613459366268355	0.04146116056228416	0.2793829142143749	0.08459291956482967	0.202581594435527	0.059824002090868966	0.0224917266115768	0.08547697459456467	0.09776013533764479	0.0	0.15326418481611545	0.10743393534362371	0.05700589516248836	0.07390198342297692	0.11211911449973248	0.10887763921471787	0.08988968260775448	0.19465747181102985	0.0	0.10151992548996294	0.08396238448069944	0.0	0.0	0.0	0.07009095773140717	0.17613697164258962	0.07982878544676297	0.09289333711012494	0.0	0.0	0.04472350738048028	0.06553680284581512	0.03722681812569453	0.14636237669945534	0.0844723316633429	0.0	0.09742286427679686	0.09488139825218476	0.0784733369003032	0.021651507044765473	0.16985340744704042	0.0	0.09058357870073518	0.0748663142016789	0.04604958088104155	0.030230069555912252	0.09112202526345174	0.060028126039361994	0.0	0.07471752746042237	0.3888443017656501	0.32530765115034777	0.40648169380111593	0.025041931935000993	0.04194162059330599	0.0	0.332486177991796	0.0	0.0	0.07826256140862882	0.0	0.14141099926310274	0.006955591225254147	0.0906172479206187	0.08530153634487503	0.0	0.12548874346627156	0.13883657801201815
v8g80gtx_ps9bamz7_TCACGCTAGCCTGCCA-1	0.13392379423679585	0.09309791332263243	0.0	0.06292281419263103	0.07799196912320071	0.08834460750592371	0.0795935120238645	0.1145101979145	0.10799500408366784	0.0766265670216377	0.0767208383645723	0.10990290433283803	0.08116289000261412	0.05493944257989202	0.04151556586013515	0.07156902086677368	0.0	0.08132892802479548	0.07984546966062007	0.07763447855519404	0.06904994533230976	0.0738543062596715	0.06313536650615302	0.07567897271268058	0.07187444266095952	0.06897841556053223	0.06811722410616342	0.05185699930835584	0.040580717402216304	0.05322952450958331	0.07781585934501219	0.12856022994512672	0.10011143940865547	0.14067615238820724	0.11691125207318201	0.0818376380174133	0.1278673087212413	0.034630624762525104	0.10839790209328287	0.09922835642864505	0.7547546086871929	0.09992238422728185	0.0890048154093098	0.06661111996046382	0.10266429215826411	0.1637016229712859	0.06557651150347779	0.05876687753753187	0.06865703584804708	0.11488577794935355	0.11948577433779028	0.13209678378217704	0.12376916072953921	0.1457653152218619	0.08136306450913193	0.09202782236490102	0.008739076154806492	0.16746923488496523	0.11659890045357688	0.11098145645011405	0.06151274492318775	0.05555555555555555	0.0	0.05208072481557352	0.0	0.1255316447660763	0.12311791468717793	0.3200642054574639	0.12262269565640352	0.0	0.05633714159821232	0.14479153804996503	0.0	0.0	0.0	0.0	0.022115213126449082	0.2685928303905832	0.10371537813553251	0.1453281682963437	0.15003648037355902	0.06700909577314072	0.10821418282092439	0.14044089324988202	0.3392188336008561	0.15470790815864072	0.1136273757182404	0.09681764254309443	0.08910328058513246	0.18336772911411756	0.09034440843440893	0.07280662630113663	0.0	0.15082359861751476	0.1709398001532833	0.07611725944073668	0.12760797872771043	0.14047916295107307	0.005447735784814436	0.34071696094168	0.1033083645443196	0.11610486891385768	0.06624810504726235	0.04528961380931353	0.011169074371321563	0.13593522582286627	0.08231252288023429	0.33506194180351484	0.10166609517846169	0.0758181282143676	0.11974317817014446	0.05651417870518994	0.12109149277688604	0.0	0.19223419704960637	0.06988970209256777	0.11069000372555607	0.0559419772902919	0.0077046548956661316	0.10271844260608305	0.06645264847512039	0.0	0.0	0.0	0.0	0.0954246751999561	0.07832979046462192	0.053614269194448345	0.37931380417335475	0.053742345877177335	0.045813269127875866	0.13590155163188872	0.0959818985782578	0.2665290835435298	0.11748853584856453	0.0	0.10605821183919804	0.0943985523322328	0.0	0.11053572490169601	0.08692415977129274	0.10527584985568844	0.10854487446247746	0.10551614629178964	0.10109212224215529	0.031838592356299655	0.058154489427897665	0.018784960357994065	0.0	0.07656723738184412	0.17970840021401818	0.05245418210778331	0.03317281968967362	0.07814027877714433	0.08709252734615222	0.0	0.13845673328933467	0.10567022017626215	0.06476828182765738	0.08804971229572058	0.10766586409844837	0.10108964069638227	0.0822775374838159	0.2334185442799675	0.0	0.10291698868477894	0.0885367748518686	0.2137506688068486	0.0	0.060014267879436416	0.17554842161583734	0.0	0.11364365971107544	0.11173723830696732	0.0	0.0	0.16026185755200956	0.07103568238446711	0.06568712186689715	0.1441055823078295	0.06804805681210176	0.04777956126270733	0.07205279115391475	0.052880328161227036	0.08649901908328875	0.043945068664169785	0.13785595386718982	0.0	0.09084422973118349	0.07759771633319529	0.0	0.0	0.08760933538046387	0.05109142047344294	0.0	0.08223963742800491	0.2200374531835206	0.0	0.20102422991668578	0.039316825076198894	0.05035372451102788	0.025682182985553772	0.09086855716069199	0.0	0.0	0.12703276748220568	0.0	0.10232641092322305	0.06375958623149634	0.13847949803005982	0.05587403500726133	0.0	0.09926637033378606	0.1134324501572135
v8g80gtx_ps9bamz7_TCACGCTCAGAACCGA-1	0.13297791026522968	0.167053088401403	0.39352594970572496	0.028284116478667812	0.09038632361420623	0.08276007032026293	0.07183107710274095	0.08602458592843472	0.10747210033276429	0.06792584538144524	0.07902573122513927	0.09696613758249231	0.07624476930944436	0.03987304830001459	0.03194419673820423	0.04586900303192438	0.03103263777421081	0.08365551938204767	0.07002191960510191	0.07148337592129897	0.06529881126852304	0.07379322903777907	0.13941756477872047	0.06985125735687533	0.136302835741038	0.06574972046276628	0.0618028528958757	0.0672721815500659	0.058612301633267694	0.05684066478984047	0.07849594140911316	0.09181629275697736	0.09690798240143406	0.1198184472798832	0.09908641699785123	0.07619534024028406	0.09378705189941144	0.04555640852660882	0.10034689882796416	0.09032353071111962	0.7873437423999222	0.08093541609573399	0.05131086142322097	0.07731202953777788	0.09790331493870409	0.20061976101301943	0.04614767255216693	0.04363453246467126	0.04960941680042804	0.10602705027395683	0.10005813411321668	0.019772902918970336	0.09835262313086086	0.11842339932227573	0.05996847569881278	0.08629968841469172	0.0	0.11032637774210807	0.09172953917110829	0.10985093820694057	0.0767178282049399	0.059407883003388624	0.0	0.06530086387266192	0.038141099136283725	0.10563067352250365	0.10466064112093823	0.18099518459069022	0.07884624738557323	0.011971642589620118	0.04579359833821169	0.028768983825163602	0.05215770926735669	0.0	0.0	0.0	0.08184823915160994	0.3134602155468929	0.0895168401230634	0.14191308752750212	0.12047764969113284	0.07890850722311396	0.08802074330164218	0.11139528555258893	0.37997146424112715	0.13380435981782557	0.09074603950031405	0.10592969967664642	0.09011846635236247	0.127646564243675	0.08554422472411662	0.06980816044730849	0.022650258605314784	0.12594247809375242	0.13794050872702557	0.2012052603418659	0.10261097777905345	0.18696867011473753	0.0	0.34521134296415196	0.078517924023542	0.2375601926163724	0.07098548689138577	0.04928493157726267	0.08533975387907972	0.1545158960889298	0.10810734701923348	0.28340947442071035	0.11596738044715225	0.07695373494502135	0.1508828250401284	0.0	0.14409844836811128	0.0	0.16380035160131468	0.10211678390216686	0.10588996507931628	0.06031151536769514	0.03242375601926164	0.07684076223402066	0.04890315676832531	0.0	0.05239329958431082	0.16595327269484572	0.0	0.09562497427665967	0.06896331323297615	0.0716418499259073	0.27648475120385235	0.08649901908328875	0.05016051364365971	0.3412995660186671	0.09589048654560182	0.22836250605110958	0.11356003945054866	0.012841091492776886	0.10961501675828975	0.1047840895744431	0.060842314453871435	0.0943208744171826	0.06908404557560824	0.04054037081414831	0.050066385272377785	0.11623431540068002	0.02247191011235955	0.05779168444507657	0.056271922002259084	0.039359891045284305	0.04690565364722668	0.056369270554663814	0.09533841626538256	0.04834148229788472	0.0	0.08522328923820593	0.07479536175512679	0.0	0.13891138614802562	0.10402996086428352	0.06851118462450798	0.06489820055757371	0.0962988228999465	0.09759332427871753	0.08630263152520636	0.2156035114836613	0.0	0.16915363731843133	0.0884779695438199	0.23100588550026752	0.0	0.10406634563937935	0.0844836811128946	0.04965222043873729	0.1540574282147316	0.09449990414960673	0.0	0.0	0.057123973184779527	0.07056018590032036	0.047269210190558505	0.1374175138220082	0.11080305462327934	0.07340823970037454	0.08975387907972178	0.07325664348136258	0.10986267166042447	0.0	0.1330628381190179	0.0	0.08990659688801626	0.08063568642505987	0.0	0.1688068485821295	0.08010052457719775	0.05941716194525183	0.0	0.03348755232430051	0.0	0.0	0.175342046931132	0.03776880023566048	0.03959336543606207	0.3019439985732121	0.1147226680934546	0.0	0.0	0.11553739643627284	0.0	0.10220612938146253	0.1028179061886927	0.0	0.09164564702285409	0.0	0.07328579660040334	0.11074879684983198
v8g80gtx_ps9bamz7_TCACGCTGTCGATTTG-1	0.13262439807383627	0.09827001961833423	0.2308721241305511	0.08136355973819419	0.08269309687439937	0.07381239012458916	0.06827876602387915	0.10006135362581614	0.11740565270287007	0.12269992770173996	0.06992916280625389	0.12246506565162578	0.07037523760632403	0.06491074468602559	0.03077502328438658	0.08199794899233101	0.007388723279574002	0.07906178616519503	0.08586832703360431	0.0733496830941287	0.02515876893014167	0.06992620699633942	0.0477337002216617	0.06276297485286249	0.07900838237916889	0.06972651807140134	0.06111155930056481	0.058037753330984355	0.010982222148676451	0.050587633282162314	0.06985442155548655	0.07485659536874588	0.09605940708781903	0.14082124946722166	0.11904857278287549	0.12554112554112554	0.17708293204922418	0.05742821473158552	0.11961761862927073	0.08282602186323453	0.7350065664672406	0.08497093913842142	0.019769930444087747	0.07837395186224416	0.09363442334204247	0.10014267879436418	0.05838683788121991	0.04736726151134611	0.17100053504547885	0.16089291640422348	0.16369878460682755	0.08320551691338209	0.14856992668938263	0.13701531977156833	0.09141685827079085	0.0408522959745696	0.007312288211164615	0.149063670411985	0.11494715726794966	0.1072848319300123	0.060456642082550874	0.09791332263242375	0.0055486197808295185	0.04677747992211052	0.0	0.13934307297476217	0.12585059662957257	0.30223649010165865	0.15740065178267426	0.0	0.03446322349164385	0.0007408322015063588	0.017693400490765853	0.0	0.0	0.10187265917602996	0.023747787792731612	0.4063288236642972	0.12381116919924465	0.1810004926296425	0.11880441655722554	0.16310326377742107	0.1276569123760135	0.18406156046605485	0.33458177278401996	0.19116196028646945	0.1291646311675623	0.10620652755484217	0.1023018160732144	0.4394252082855614	0.08547991895682074	0.07575504983720245	0.034678873630184494	0.19406792166452347	0.19508915014532993	0.12103291937709443	0.15888054060936307	0.2197847928185007	0.11522933994844108	0.3841626538255752	0.08542892812555734	0.13169762286937248	0.06914069466738006	0.05495197441127474	0.06413857677902622	0.18666726531895073	0.0	0.3067868461126888	0.09644484641875674	0.05703693997663271	0.150693501255299	0.17322097378277154	0.1336757624398074	0.0	0.08782389360238478	0.07840625168735672	0.10273458743309187	0.02874383211461863	0.06468699839486357	0.08956867102934518	0.025218476903870163	0.0	0.0682800345721694	0.2805421794185839	0.08250401284109149	0.0713586039428736	0.0756840628750741	0.05678262606238581	0.28641653290529695	0.11723440936924083	0.07092696629213484	0.07764104393317876	0.09456988615431418	0.16588957680450458	0.11132723360789343	0.08109760758235879	0.09949073650534906	0.07550448698708496	0.009783688756401437	0.11531079348093794	0.05840485371145846	0.14388955455579922	0.15505419812535917	0.12186955246034623	0.07739275485475089	0.027151864870539312	0.04665497493212849	0.005214261394036675	0.2676119136793294	0.08979846620296059	0.1430912252541466	0.039075579488772674	0.04028694290866575	0.060945600634674635	0.08457714756376698	0.0	0.1821414312602358	0.13335819275770516	0.06370302198034462	0.0968957975463002	0.1348729266987694	0.10337798905214636	0.08959459073105183	0.3691021144204665	0.0	0.06065830410399699	0.07766524705683575	0.37185660781166396	0.0	0.0	0.08255751738897807	0.22043873729266988	0.12141965400392367	0.11385166937050611	0.0	0.0	0.05504673779624209	0.05960496181924418	0.05159073136601226	0.18935122305908822	0.05219125443844545	0.05366506153023007	0.0	0.018682004637060816	0.08079186730872125	0.10230069555912252	0.16165185383350178	0.0	0.09085489272788363	0.07461541716921645	0.014125200642054575	0.0	0.08606744480889571	0.0499056440067676	0.0	0.05451169231737639	0.09176029962546817	0.0	0.025911488190781932	0.041438971750801065	0.05555555555555555	0.1890494025325486	0.1445514535402176	0.016185125735687533	0.0	0.09006598894239344	0.0	0.08068126359215985	0.0	0.0	0.0599250936329588	0.0	0.10377824422768243	0.08915950112977451
v8g80gtx_ps9bamz7_TCACGGGAGCATACTC-1	0.11753802644653367	0.07972177635098983	0.11396468699839486	0.051936058400580486	0.10318585817658579	0.07161010471604372	0.06338395498777213	0.08965478447086095	0.09362729266178245	0.09740128986232648	0.06800591510228823	0.09762261704211846	0.06578634533972233	0.049734909285471085	0.0	0.06031523096129838	0.023287217508726338	0.06898056202950509	0.08134992549635536	0.0700572773423455	0.03733686928606323	0.06445224550068222	0.08744171826033784	0.06946602461209203	0.15837346174424827	0.06319744139329687	0.05989959319852413	0.0568665257278576	0.03305698510146558	0.04519550828487088	0.0703537757046523	0.06306070899747408	0.07826999689878099	0.13102266235002857	0.10252415572970762	0.05039155600953354	0.1329438202247191	0.08072207876799962	0.09346149103743777	0.07139028377045076	0.825186049905151	0.06883941116411851	0.08076511503477796	0.08419818738027847	0.08854416859009658	0.18577224897449618	0.0872792937399679	0.03189500519308847	0.10604601391118246	0.11877332358060562	0.10866052786303894	0.07630937518577968	0.09995682089117926	0.07137215506855497	0.035970962937255074	0.091524250149498	0.06375958623149634	0.0947565543071161	0.08114980714127251	0.10116290257478903	0.07273995740618344	0.048154093097913325	0.0	0.06308952501371824	0.21271879538332186	0.06268193813423294	0.10106255004829773	0.2177207062600321	0.0	0.0	0.04324426399773393	0.0	0.04285898784155274	0.0	0.0	0.0	0.04230975017491871	0.17434839104181	0.10028562202636208	0.13747396728042383	0.0758305365046938	0.0789299090422686	0.10080256821829855	0.13098820402191189	0.29861482670471434	0.1415399883046206	0.08638658198990393	0.09619652453067207	0.0936772191081268	0.19406863869143162	0.07169089955170461	0.07738258893930944	0.03620474406991261	0.15785648534346808	0.30718840831200384	0.12415871138520458	0.10773990754826265	0.4185244634682837	0.0	0.3225789192081327	0.078517924023542	0.23266834823817167	0.07005194399857322	0.04324756250569508	0.09189406099518459	0.15627443717331357	0.09295711188082566	0.292093674116146	0.10177956457568244	0.04565903407912122	0.1022595382145944	0.0	0.115741037988229	0.0	0.2951157991286402	0.08465826628902601	0.0950243698210928	0.0	0.17645799892990904	0.07592501131826974	0.0438023898698056	0.0	0.0	0.15890850722311398	0.0	0.0686257562662057	0.056873020693245416	0.06960645802358638	0.24448234349919742	0.13810118304500327	0.046448635634028894	0.04690565364722668	0.08904433226085132	0.2830390583199572	0.09443449211558225	0.0	0.09852876354593768	0.07038023028705408	0.0591862213050014	0.10856115230112019	0.05011855897050142	0.08142739081178707	0.07341517547510057	0.09227808557275756	0.05111257986340604	0.029698410440836837	0.05451816182153261	0.021888224135415146	0.0	0.03388621366149456	0.03966024612092028	0.04204421891989851	0.0	0.060942141288906106	0.059911772998630194	0.0	0.14890668752529243	0.11036553869657537	0.05282336131754043	0.0679376343480424	0.0984129213483146	0.08064164300119356	0.06653045470697071	0.15829419574737927	0.0	0.0902938786833918	0.04868996682055436	0.18793472445157838	0.0	0.03870162297128589	0.0	0.0	0.0955947922240057	0.08315808447996155	0.045425361155698236	0.0	0.08796777137821421	0.06759840695245707	0.03047701362308104	0.09475106666117902	0.06717252784668515	0.0	0.010656322454075263	0.06799536293918317	0.1989477438915641	0.05935437845550205	0.14226140934942433	0.0	0.08894147720891085	0.07037460236850829	0.1021223470661673	0.0	0.08029098913625049	0.048615027547611815	0.0	0.09536398829194599	0.1487426431246656	0.0	0.11725139493999848	0.027437613095989563	0.0	0.478330658105939	0.026618512573568752	0.0	0.0	0.03323767368711189	0.0	0.058219031304999426	0.0	0.0	0.09990063441106779	0.0	0.042361196855578875	0.08582986115499608
v8g80gtx_ps9bamz7_TCACGGGAGTCTAACC-1	0.10739127111518765	0.0	0.34724451578384163	0.05777025293725309	0.057743354787098654	0.06215126500038218	0.06241708627425112	0.07044154987892798	0.08657618650989267	0.07663615565029121	0.06849686682492702	0.08490811127474034	0.07039928902431283	0.0355501240332701	0.024948972514515586	0.0667402354200107	0.0	0.07810958658416285	0.07486034162366166	0.0660174033070006	0.0713413357526694	0.06627239178851685	0.04991209967132921	0.07263563402889246	0.07909755662564652	0.06795117629908722	0.05315820562252124	0.06304891098670216	0.051132696794691464	0.03848077086552357	0.06599034841551586	0.16445804870158148	0.11975476514229824	0.18434583888783088	0.09076555375299591	0.05498808307797072	0.07100267522739433	0.03712750366389839	0.08552085466359291	0.07114681353419627	0.6700715015321757	0.06510838554842784	0.07538790797217763	0.06988674189977905	0.08262583820537155	0.14323613340467273	0.09129213483146068	0.01648569540175621	0.06225789192081327	0.0736737306215332	0.09383203011069291	0.061125973485524045	0.07657064008335446	0.07295909267934032	0.07294694373346058	0.02794825795486734	0.0	0.09272338148742643	0.06896121013491721	0.08963889123557958	0.05417597750710771	0.05261280542179419	0.03261795771159067	0.05513705237835242	0.1060154398838187	0.1239809197341096	0.15100850686402303	0.2806206527554842	0.042852278807334984	0.0	0.0	0.0	0.02212136307448202	0.0	0.0	0.0	0.040869243116434126	0.5277077122984025	0.08325143112178264	0.13313119157597253	0.0798579697456102	0.11503477795612627	0.09603490142815986	0.12103662103662104	0.29950656916949053	0.12519287275914096	0.08001721450671133	0.10044199409123689	0.08676196639017981	0.1819154628143392	0.06884335419598714	0.06440620862234954	0.10013277054475557	0.12511732352784696	0.19996240220959322	0.09121117400242179	0.09469936994163074	0.30711610486891383	0.0	0.36019261637239164	0.0841804886748707	0.07674080868302377	0.05378879079721776	0.04640059252198009	0.06775013376136972	0.10183823666969734	0.13331080510264426	0.2602378894513726	0.10614358102791678	0.10804642884441096	0.18235996213524303	0.008761369716425896	0.11963616907437132	0.0	0.26928074600626767	0.10892020622976195	0.09686153008368228	0.0516318887105404	0.054307116104868915	0.17005185825410543	0.05485999643303014	0.0	0.0	0.05252363117531657	0.0	0.1113251293026574	0.060391306234002864	0.06731094032393675	0.1327247191011236	0.0841804886748707	0.1068753344034243	0.319897746864039	0.08698636599648955	0.18573721623480852	0.10679849276550209	0.0	0.0939115705663997	0.0947313245203078	0.027898799969425972	0.10482432673443909	0.06103269700433762	0.05819687161671653	0.06347720111765055	0.04674744127444381	0.02993107355301671	0.05681641167347326	0.06228920198957652	0.01349287416703147	0.12983770287141075	0.06693641876226146	0.06136302835741038	0.02934613497446822	0.0	0.05765979871220088	0.06632565842785433	0.0	0.11997838090349355	0.10106134178637889	0.05104672046108118	0.06769921057324961	0.08761169074371322	0.07499382639832078	0.07109161530638501	0.15219071398846679	0.16457998929909043	0.1716901492182391	0.0612246081164577	0.0	0.0	0.0	0.0	0.15280898876404495	0.04301765650080257	0.08311516639342152	0.08228999464954521	0.0	0.09404211122651308	0.062034829445858544	0.06494628966539079	0.11635867253844782	0.06928028276342883	0.0	0.01886035313001605	0.045746388443017656	0.2608346709470305	0.023327982878544675	0.13420724094881398	0.0	0.08722591951759655	0.07187419075630845	0.06431246655965757	0.0	0.08268851629562426	0.05191929489682299	0.0	0.12019639316400718	0.22766185125735688	0.0	0.0	0.04209124629526094	0.07998929909042268	0.0	0.06790618869270555	0.0	0.0	0.1205311542390194	0.0	0.06258787810917417	0.0	0.05768763072133859	0.0	0.0	0.05527945836934601	0.07493094262093643
v8g80gtx_ps9bamz7_TCACGGGCACTGAGTT-1	0.12547771917755868	0.0	0.0	0.026840226624742555	0.08109315505410193	0.06813708629519223	0.0745576102279196	0.08811244065770041	0.1057831859732283	0.08908411336827429	0.07071136306701677	0.10462898975023606	0.06400023183989799	0.06280096308186196	0.03160731625151101	0.08039950062421973	0.0556956865143061	0.07961496877893755	0.08294499387286629	0.07536282494558696	0.050218670760927724	0.06867446201334865	0.09905984865856456	0.07283039058319957	0.15181915462814338	0.05963514383752559	0.054545429255767504	0.054466977254042204	0.041237113402061855	0.045172172968035613	0.06424244666011893	0.09241355282640885	0.09733738195772118	0.12230776904172448	0.0963835312810858	0.0818376380174133	0.113553772070626	0.03744542923829685	0.09459020580535353	0.08742888558371498	0.765941923245294	0.07152520275489387	0.08226324237560192	0.05539150217081429	0.09010256177432016	0.21040663456393793	0.059122525414660246	0.03874988197526202	0.13136436597110754	0.11548177797644445	0.12471255359548578	0.09788954283336306	0.12772943594942412	0.1288149288607899	0.08618208899107775	0.16142636830012905	0.01894952737649367	0.1326377742108079	0.09600990300203392	0.10857551181324097	0.04836566336896806	0.0789370429819868	0.0	0.059203945378835464	0.0	0.08112740430394211	0.12064736912033495	0.35807383627608347	0.03317281968967362	0.0	0.08302646901457213	0.0	0.030516042139443922	0.0	0.0	0.0	0.030278086457861737	0.23908889398456012	0.10700527611843162	0.15278971985551953	0.10041830828347682	0.18210807918673086	0.10362760834670948	0.13362859430275162	0.32142857142857145	0.15477990362965943	0.11901039849256752	0.11748668202014563	0.09926578314130523	0.16907437132156233	0.08473959657176819	0.08083579980861723	0.025801081980857263	0.16297906898071327	0.15286393938079332	0.12489087888259975	0.1222759230270474	0.33933773259615957	0.0751982100296707	0.35655430711610486	0.07972177635098983	0.25957349231827564	0.06380138665953272	0.05000105139941262	0.17643124665596577	0.14319762634369376	0.09630818619582665	0.25871506770383174	0.10356360166775166	0.07956890621417106	0.1992756307363049	0.0	0.09237025147137506	0.0	0.051517236107926315	0.09638508875700917	0.11072733247989554	0.028119612389275312	0.12439807383627609	0.0886632094497263	0.10565364722668094	0.0	0.048730295921307155	0.20688425182807205	0.0	0.08046260855249619	0.06480384075889693	0.038202740320484846	0.2452514713750669	0.14612686522798882	0.11974986623863028	0.07229058914452173	0.08289599940848874	0.23524166220795434	0.10377243284247827	0.0	0.1270608260769523	0.06502325055353282	0.018497286555071466	0.11102830645366761	0.08510974355329429	0.06875460000954542	0.06715316172245012	0.09585943837484251	0.05152173228842099	0.048431774928717045	0.06235459643699344	0.033960795758548566	0.0	0.03315052612805422	0.047485286249331196	0.0614907797116672	0.0	0.06806205143816535	0.07144966243292505	0.0	0.14159258866952928	0.11115801171715949	0.07280724956429423	0.05784498699933354	0.10788657035848047	0.0926801662756719	0.081958960786476	0.23278441630501556	0.0	0.09153240988446981	0.08779218369784342	0.0	0.0	0.0	0.1777956126270733	0.0	0.09777064383805957	0.10013504891231263	0.04628143392188336	0.0	0.1097787429578573	0.05829712261943939	0.03977857348643866	0.17426019673210685	0.0710475541936216	0.042643124665596575	0.009853754235776708	0.06982343499197431	0.12216871767433565	0.03278045300517211	0.14383310544359235	0.0	0.08821283910106673	0.06935086186657316	0.0	0.1869983948635634	0.09560666596878126	0.057486660014749905	0.0	0.04887797815755516	0.4554574638844302	0.0	0.0	0.035352077960334495	0.09669460793056299	0.17246299268771179	0.10910469056536472	0.0	0.0	0.10381503639930606	0.0	0.09780271891586237	0.11592652042090244	0.0	0.0	0.0	0.07365621270115652	0.08491073447279764
v8g80gtx_ps9bamz7_TCACGGGGTACGAGTG-1	0.1418443782007185	0.07716544795196481	0.10205992509363296	0.06180141750404949	0.09258884092526505	0.07250821676985401	0.058097632362677766	0.07230047316858118	0.12008533206411803	0.06864882798191968	0.07352010882939913	0.0832551372093588	0.07471553283945126	0.05194197188579211	0.0	0.08722355983591938	0.02417895997350251	0.0864728209995778	0.06892593935000604	0.06260977517158534	0.05099797613231907	0.07534472570016809	0.0	0.07755805243445693	0.1389334760121277	0.06481299039160844	0.057322194743572266	0.04049543906353991	0.027822364901016586	0.04054594640544446	0.07293653010839457	0.038846790349272714	0.06453261903057939	0.07507866982252813	0.12461027993083512	0.07935697261539958	0.12893739967897272	0.029892758275757787	0.10811359037534651	0.08508941149905999	0.6066442920375504	0.07623559152353734	0.11305510968432317	0.0470309060239586	0.09976303733992573	0.19654003923666846	0.07567549491706795	0.024523966890126838	0.14148742643124665	0.09293536786069855	0.12575156032885787	0.08941204446822425	0.12308017234096477	0.09108512318785192	0.04435093199138143	0.06949296572561608	0.0	0.1485286249331193	0.10759261227099774	0.12803427107093576	0.06282063387152614	0.08719457820581417	0.025464201494164042	0.045625969000203895	0.0	0.10892709778636268	0.11203277781967172	0.32483681112894597	0.07938129286443893	0.0	0.022786642746986434	0.041527760628884226	0.0	0.0	0.0	0.0	0.048661700347093606	0.48582129481005887	0.10546448617270304	0.16192790883261318	0.1389999513595019	0.07006955591225254	0.10771370951146232	0.1375927948961657	0.44613875512751916	0.1599853315702212	0.10241933607834927	0.07880522018284598	0.08827185912896837	0.1260414278070779	0.08563217495181098	0.0672085784170393	0.02039117769454848	0.1472680055853528	0.24376382803349095	0.13533834586466165	0.1064909774552295	0.34046727305154273	0.04207403083807578	0.33713215623327986	0.0790529695024077	0.250936329588015	0.07367186106652399	0.05448702222658358	0.028223649010165865	0.1268918347570033	0.15910562924164343	0.3417294316170721	0.09539794628673469	0.0670280953472882	0.1547104580812446	0.0893525949705725	0.13622257891920814	0.03019185202170756	0.08744171826033784	0.06858072232775872	0.08595348251660215	0.0	0.038523274478330656	0.09976540313618966	0.07597645799892991	0.0	0.0	0.0	0.0	0.08244913638172065	0.06986739548537302	0.04266432923296176	0.3577782236490102	0.014565126924677487	0.07641118245050829	0.1418465013970632	0.08912415685274809	0.258325052867589	0.10056578213403458	0.11235955056179775	0.10364773492793519	0.10308542892812556	0.04259981146016459	0.10086668874790865	0.06361315619576742	0.07930479255055929	0.060103442125914036	0.08275945390842092	0.02266074969313568	0.04002004727363851	0.05314091512593385	0.028065567391410088	0.11120028535758873	0.0480426252898163	0.14285714285714285	0.0639120454270871	0.01244476150843192	0.06554826017970149	0.07267738089687831	0.0	0.1613898145809399	0.10532466997116138	0.06507626511684644	0.08699088545333371	0.10417201712145532	0.11010927274972218	0.08531524797928434	0.22458038562907476	0.060781166399143924	0.13861641202465172	0.0642634345281578	0.18352059925093633	0.0	0.0	0.10989834135901552	0.13964686998394862	0.15937221330479756	0.08648852799546786	0.030390583199571962	0.0	0.07147578132376546	0.06313760519016501	0.029797917438366878	0.10292079955001303	0.09116850689884398	0.02257891920813269	0.049937578027465665	0.07722489744961655	0.0	0.037667201712145534	0.1662084101222678	0.0	0.08228634553511893	0.07447334294601482	0.019546994827893703	0.0	0.08230322539372369	0.044179211314042774	0.0	0.11506625121958895	0.4058319957196362	0.0	0.30436444240617594	0.04545782458924739	0.03531300160513644	0.25129302657392544	0.2397003745318352	0.0	0.0	0.15438494090179483	0.0	0.09903180271615077	0.0	0.0747604455469624	0.0	0.0	0.08621949211836852	0.0944306119038491
v8g80gtx_ps9bamz7_TCACTATAGATCCCAT-1	0.06905908430788045	0.0	0.1297485286249331	0.0418288294231037	0.08180481748715632	0.05502369487120691	0.0681321782214502	0.07664362962294338	0.1041173408968204	0.08677517158850975	0.07201941892558802	0.0918040894548939	0.0754195296725498	0.014628629797169123	0.0	0.06866639914392723	0.019439985732120562	0.06468306868230693	0.07832015855756341	0.0801599168508009	0.06690976341684696	0.07067626232644265	0.0815944355270198	0.06669020866773676	0.07923131799536294	0.06431038404731468	0.06531032174129948	0.07133722220047241	0.025615991792292035	0.06190276173474745	0.07450889541499445	0.058344843032588	0.05456441504534255	0.09117991130941046	0.1027883403957429	0.11430517048494576	0.13406955591225253	0.03623576119912222	0.09994919269784022	0.08487686590974912	0.7343255994941388	0.08121132804999226	0.11238630283574104	0.06654577089434281	0.09319628162919395	0.2520064205457464	0.1002207062600321	0.02434771661473578	0.15768860353130015	0.10845845947538452	0.12548370690618715	0.04528862731109922	0.11337613697164259	0.08245887975307833	0.026871574624383613	0.10238252604412551	0.0625557339040485	0.09625468164794007	0.07549361207897794	0.10641420968150714	0.05276492619519718	0.02102728731942215	0.0	0.05690981815295732	0.013146831766414431	0.08947502063099093	0.09358627698119441	0.35492776886035315	0.1027773724402938	0.0	0.025461870141314954	0.04617854056056303	0.005885500267522739	0.0	0.0	0.13964686998394862	0.021868269059280295	0.3091034166475579	0.1056187414590317	0.1542536721510343	0.1442774454010409	0.13819154628143393	0.10201424044120673	0.13525213525213525	0.23684679864455147	0.15365801736903686	0.09247679531021007	0.0879544978714495	0.08963440426467663	0.14560880531988077	0.07964403623119481	0.07804332209999677	0.006797059231516161	0.17071363823898764	0.2157100921145865	0.16583593816000675	0.11512456550553703	0.39593365436062067	0.10068583102290968	0.27506688068485824	0.07883003388621367	0.25055415424596805	0.08201522650258605	0.04305947883299338	0.05410647405029428	0.13255284041800897	0.13944974796541917	0.2277647446186772	0.0995043789248402	0.05367379696661971	0.16772441042103964	0.0	0.05632958801498127	0.0	0.1282580447909501	0.07219514270333774	0.09145252038625745	0.030111170560608764	0.0	0.11061036341935218	0.03210272873194221	0.0	0.0	0.0	0.0	0.08724259510776365	0.06545833152574726	0.05121026301060475	0.3331326912787587	0.0962487366981749	0.06380417335473515	0.155638784852268	0.08911919080670842	0.13195240643073708	0.10212693514151798	0.0	0.0972632285143201	0.07514779000117448	0.06695711992662233	0.08811264830526468	0.0777040033642712	0.08176148024225252	0.09118562114816796	0.10213327810283229	0.010858275894627513	0.048458865839039356	0.046998791193547745	0.030332214601877523	0.2009095773140717	0.06752719814517567	0.06577715355805243	0.06829596644747062	0.038067494996333946	0.06960895555432557	0.056592714945085686	0.0	0.15117017433791516	0.10380387049880371	0.06102296347559746	0.07003088244956962	0.11239767255216693	0.09832180927686546	0.08622196627171325	0.16800428036383092	0.0	0.12193091968372867	0.06723517319405586	0.1823167469234885	0.0	0.0	0.11396468699839486	0.0	0.1533797039415017	0.0947931777409636	0.0	0.0	0.09844836811128946	0.06942785952705562	0.0210108243816109	0.08911937001824642	0.04176597435024401	0.0898876404494382	0.0	0.09898341359015517	0.1946673800606385	0.041341180667023365	0.1521052553355924	0.0	0.09197190087109575	0.07595806895940203	0.006491885143570537	0.0	0.07665835019889734	0.04245477419634723	0.0	0.13993012935511284	0.3135366506153023	0.0	0.19177558663915004	0.04079571482677151	0.03335116818262886	0.03834492598537542	0.09827001961833423	0.20411985018726592	0.0	0.03215136923002092	0.0	0.0803577477212178	0.0	0.09514081424193783	0.048154093097913325	0.0	0.07516874511256534	0.0891089456514565
v8g80gtx_ps9bamz7_TCACTATAGCAACAGC-1	0.14356416723992968	0.02502823851138458	0.0	0.047882905663419746	0.07936334782631281	0.07130914163418177	0.08159077083195908	0.121486720014233	0.11661684510959529	0.10080525303432154	0.07830635793968169	0.11731847275794234	0.07493436131459531	0.06538498954229291	0.011493569546004003	0.06939539860888176	0.032077250375805756	0.09770776843715331	0.08461125781712951	0.07682939907981631	0.054417614627678135	0.07904429248010933	0.0	0.0700952380952381	0.14602282860709828	0.06373609122044835	0.0680741051897557	0.046867047723446735	0.02795474728754006	0.05916419562329465	0.07569644329410208	0.15511341719860142	0.12917429191672375	0.19092961884811058	0.11793461000334761	0.05951164939928985	0.1638908507223114	0.030962849233489194	0.10966395620994039	0.10038925785756009	0.8245537234301279	0.09341111067611478	0.1830390583199572	0.07554352043587827	0.1034145030521025	0.24141697877652935	0.0412988228999465	0.03474648286280804	0.12237560192616373	0.11235277783421717	0.13574083957828628	0.04354081208013792	0.13715468446396892	0.1516289768984105	0.08968519080878631	0.095867560507349	0.0	0.22985553772070627	0.13456487006970505	0.13737762008016297	0.06301996454012317	0.06572141965400392	0.0	0.05641719315962829	0.0	0.11937408747540151	0.142182051917366	0.3866024612092028	0.04859185758062162	0.0	0.08060302772794511	0.05523315635675186	0.011863249755539566	0.0	0.0	0.08261102193686463	0.04477919084660658	0.5620270580142169	0.11296834475850821	0.1623769107576862	0.12247677416216741	0.09523809523809523	0.10411326501214142	0.14234247380314796	0.3949676000237798	0.15518235313312376	0.13629702002931118	0.10778142229045991	0.11019751862154356	0.28326836352518536	0.0933119673391187	0.07565380142684613	0.04151556586013515	0.17169840299464853	0.2853238471215999	0.13685900143617472	0.11616448195895826	0.2880922656203555	0.0	0.36276083467094705	0.07842874977706438	0.24734388137277383	0.0885556001426788	0.05565699612851372	0.11998394863563402	0.1477922826237433	0.08521303258145363	0.27390212783471213	0.1034277696885969	0.07662069643266617	0.2435691649174795	0.043472445157838414	0.16811128945960407	0.0	0.18329129404570818	0.0929212010543832	0.10883161730853826	0.011265679805005648	0.19036918138041733	0.11054862740255998	0.04472980203317282	0.0	0.049018397333004074	0.0	0.0	0.08474571620639036	0.07635417118563186	0.05658414144925821	0.2743111289459604	0.03929611794780334	0.003444355270197967	0.28708162416027583	0.09753314421894303	0.30095034268389004	0.1106457491826844	0.0	0.11105104555648888	0.09808297119889337	0.002726184106601442	0.10746133659456292	0.0780613584627018	0.07373831000987197	0.082867645601728	0.11296363416696871	0.03484090265319611	0.026908046677638485	0.07363712026633375	0.03529354540590496	0.05573390404851079	0.0898653468878188	0.15258828250401285	0.06104696318541915	0.02607851296989874	0.08622534639582295	0.10783941531295721	0.0	0.1526291917554109	0.1111304602400638	0.0758593035712776	0.08138886542198193	0.12466626538255751	0.12149442317981644	0.09065651305551811	0.17933931791609695	0.0	0.12283257039811347	0.09037630427688521	0.20518994114499733	0.0	0.05341537364009274	0.14087747458533975	0.0	0.04230426252898163	0.1137601107858874	0.0	0.0	0.05762754540018254	0.06963851969258392	0.05451290282750957	0.1685256067278539	0.08450475866206203	0.0	0.15458355626894954	0.07347957909755662	0.22026038879971463	0.0	0.14706443334720487	0.0	0.08769390659499238	0.08172996022929369	0.02571785268414482	0.0	0.09732157396422174	0.06783147513484593	0.0	0.09819658200358795	0.45385232744783305	0.0	0.13727738286325766	0.0456952885939125	0.023987872302479046	0.19975031210986266	0.016095951489209916	0.14018191546281433	0.0	0.11041393063864974	0.0	0.09978805562813925	0.0	0.037988228999464954	0.0	0.09363295880149813	0.05620549862122896	0.12643714479510285
v8g80gtx_ps9bamz7_TCACTATAGGCCACCT-1	0.14882863257662615	0.0	0.22819689673622257	0.01827216957276985	0.08326450466736275	0.06737751280287396	0.08395938540620701	0.13250159270872988	0.1359622602716995	0.07467815767924503	0.08374332132021478	0.09884726033899952	0.0810396757711141	0.03576900627462425	0.06692031785664744	0.08250847155341537	0.06578511554434507	0.09750019900467434	0.0751429664532238	0.08084327421834168	0.07606369367483193	0.09075286353004706	0.2075212107314836	0.07205136436597111	0.07775994292848225	0.06291269787872089	0.061224224856339826	0.054444139947017446	0.03242816876547908	0.06289617950859157	0.07909847594777515	0.1621685517687608	0.10200625014909707	0.16307551396105957	0.11934613818288636	0.0516318887105404	0.10325949705724986	0.01715247245291212	0.1096746901470164	0.1201952670564154	0.6496424923391215	0.12100976318178683	0.0852059925093633	0.06210611871474724	0.10633662757319774	0.16523987872302479	0.028624933119315143	0.07496931356812388	0.06803638309256287	0.11473000521500024	0.10850907494009673	0.04656084656084656	0.12844095256868765	0.19296578984723906	0.09921478460804303	0.14380134076102352	0.0	0.26222578919208134	0.12676290028206405	0.135390559732665	0.07886500417894998	0.045211342964151954	0.0	0.051451943747699375	0.0	0.10474195391354028	0.10157964098089277	0.2719957196361691	0.08249428474147576	0.0	0.08642558146854247	0.18393217269621764	0.05905795096031439	0.0	0.0	0.0	0.05941748638377852	0.704119850187266	0.10435237901317164	0.14640128895667343	0.15152487961476727	0.06452648475120386	0.08649462896653907	0.11300370850932649	0.3226026990071934	0.1498034109278766	0.14207085863167934	0.1031846837415963	0.09573392272374566	0.29939616295956584	0.10962592851527297	0.08008080088656366	0.04349721578185998	0.15250301904179678	0.23275924399519904	0.07806031933767002	0.10965930040779738	0.2995660186671423	0.05223989493652415	0.4289459604066346	0.1115123952202604	0.134372850263701	0.07725555109684323	0.05679776449120446	0.25374531835205993	0.10143788795474189	0.14941849004533805	0.4546240276577355	0.1037863992433165	0.05716797152247737	0.21656994690702555	0.0	0.05729266987693954	0.02835741037988229	0.11388825192998547	0.07107432877971998	0.10817946201213696	0.032756673206111406	0.04788657035848047	0.11291517471292752	0.06306402710897092	0.0	0.0	0.12029605849830569	0.0	0.06588467712063217	0.09504142987289055	0.0470556471954494	0.3418271803103264	0.3363058082159206	0.10761102193686463	0.13168063729861482	0.09961777998981408	0.11679278452954216	0.11892136073345731	0.0	0.10771463501858798	0.13144718927125065	0.04517312542994726	0.1138564039848149	0.10297749847482424	0.07952082030258957	0.0515922557121059	0.057586427104368385	0.0	0.03223141055597321	0.07908269425123357	0.048231917894839244	0.14481897627965043	0.06431692527198145	0.06995719636169075	0.045291476503613405	0.012662742999821652	0.0946465471116769	0.10567481223455862	0.0	0.126316361256189	0.0966606768493561	0.07638589460691066	0.07421362394750922	0.12322699304440878	0.11047968885047536	0.10318719648422024	0.15758080177555833	0.0	0.1459088837365991	0.11660347166660869	0.0	0.0	0.1104868913857678	0.058908507223113964	0.0	0.10472623506331372	0.11695464702735027	0.0	0.0	0.03691813804173355	0.06115771304996071	0.0353953162941927	0.1267646211466436	0.07889488788365193	0.024719101123595506	0.14749420367397895	0.07963260210451222	0.2076868200463706	0.09595148920991618	0.1351807264728613	0.0	0.08388318852983814	0.07787531525867081	0.04426609595148921	0.17897271268057785	0.1033030334752367	0.0770646248174338	0.0	0.12003902684669374	0.3428303905831996	0.0	0.20859130168921503	0.04652490967350202	0.016170263361274598	0.0	0.17134831460674158	0.2014446227929374	0.0	0.14310034534753635	0.0	0.1410805706598756	0.0	0.0	0.0	0.0	0.11279170267934313	0.1587652667012129
v8g80gtx_ps9bamz7_TCACTATTCGGTCAGC-1	0.10913972330505235	0.0	0.3306581059390048	0.052756950094182666	0.07536868789186886	0.09951845906902086	0.04493221535702681	0.03434364048083451	0.07372700053180768	0.0949197527667988	0.05580855710472797	0.0754877782218091	0.06635194794800005	0.02002164502164502	0.0	0.059216158373461746	0.0	0.07722792030542935	0.06632406496487685	0.05044701853219092	0.04064600925861307	0.04832763354388071	0.0	0.05925521669341894	0.07887462100945247	0.06158629770955681	0.05386479947849293	0.05650928499654178	0.013486455627078817	0.050049254186605864	0.06403868161419554	0.11406423034330011	0.08016821557220899	0.0981264339672262	0.08155676298439021	0.09368159929957683	0.12625789192081327	0.015299198982638162	0.07475031210986267	0.05141001664040526	0.8759667298993141	0.041094724178152124	0.04050294275013376	0.05332075363810504	0.07071985585015603	0.17643124665596577	0.07804975922953451	0.06541403078085167	0.06976993044408775	0.11561723252805603	0.08962640069152479	0.05898579157006123	0.07473458928219424	0.04170442923022607	0.0608288866715833	0.0	0.0	0.060995184590690206	0.04524210341851183	0.07581981639491989	0.054081557716719644	0.015676832530765114	0.0	0.046203434964606264	0.0	0.06773766448114191	0.10507718659441757	0.1571107544141252	0.0148839924120823	0.0	0.0	0.044861505535662836	0.017822549399457575	0.0	0.0	0.0	0.05004733094620735	0.1925399373232439	0.07919113816601923	0.13131942942216907	0.07444428230945085	0.051728196896736224	0.080065851751245	0.10391713762500279	0.29467629748528623	0.11703096892955166	0.04140088864075186	0.0894084258031498	0.08362788847523243	0.10494534892608728	0.05295248556120575	0.05817681289206483	0.025325485999643304	0.11243784990016835	0.11316934912440531	0.0938300808200276	0.09615878560131531	0.10201533797039415	0.07743567294129092	0.6378277153558053	0.15003566969859106	0.23908889398456012	0.06424725789192082	0.04387314515620291	0.0	0.12087163772557032	0.031004477485849453	0.12466559657570893	0.08803071790513958	0.044894683395027356	0.07843766720171215	0.029828785446762974	0.05386837881219904	0.0	0.15944355270197966	0.06864617131599916	0.08305135485079844	0.03795850425063908	0.13311931514178704	0.15651109190435034	0.0	0.0	0.00707906325883854	0.07758159443552702	0.0	0.083351854138371	0.04619438057640305	0.06944619094466348	0.2513376136971643	0.01819154628143392	0.04353932584269663	0.06723738184412342	0.07970963712733733	0.19722795485235292	0.07758521660027756	0.0	0.09968618057923524	0.06264817062295823	0.0	0.08263480173592533	0.037928998872653254	0.0641753140566244	0.0838138834393516	0.12569253870449956	0.0	0.016491591658708712	0.03535560707845352	0.07096648669682377	0.0	0.015873015873015872	0.07102728731942215	0.04102837220426409	0.0	0.045885338831386874	0.043265420299314655	0.0	0.14531074735261126	0.09575652570405592	0.055697872016638346	0.07081373846601523	0.07278859015516319	0.05441721200148166	0.059105167068971856	0.12028615024869707	0.0	0.0925133265957236	0.04050609007648003	0.1709470304975923	0.0	0.1301943998573212	0.15061530230069556	0.0	0.17235598359193866	0.04981931485566647	0.0	0.0	0.0	0.06608147466593238	0.004280363830925628	0.11233211233211234	0.049905151028746535	0.05457463884430177	0.031210986267166042	0.07165150704476547	0.0	0.0	0.13714875255137426	0.0	0.07472225263150911	0.06325325788285224	0.04797574460495809	0.1993044408774746	0.06555688347639985	0.029756482003673014	0.0	0.0631983130330784	0.17495987158908508	0.0	0.06665137965298479	0.0272512489404296	0.08765828428749776	0.0	0.06228821116461566	0.0	0.0	0.13332360523371758	0.0	0.050511334807127856	0.0	0.0	0.0	0.0	0.03666604930649874	0.05003868898410171
v8g80gtx_ps9bamz7_TCACTATTCGGTGTAT-1	0.11922915233509133	0.15135842102134237	0.0	0.05452333311345163	0.10354948131756248	0.09897863639837957	0.07086481917173006	0.09403980267418086	0.11158369414501594	0.1008800443378189	0.06971823736314035	0.11029075710775169	0.07138520001908343	0.0464334354783793	0.04851079008382379	0.07396557874085964	0.05314785090065989	0.07849953498401413	0.08354476259514317	0.0782123631254101	0.07791890571568148	0.07012296129416999	0.0	0.07294810058855003	0.078517924023542	0.06807412462394632	0.06354383710137025	0.055329901212334755	0.016327161004561677	0.05446462949350695	0.06943585959809616	0.07998307763136611	0.07121898354990748	0.11459948671908299	0.1124453867348778	0.0976944403910696	0.12447298020331728	0.006746225603089306	0.10342506170637673	0.08708331492580539	0.6810156135998833	0.09126844306737036	0.04777956126270733	0.05550586303652604	0.09360208140502162	0.16998840734795792	0.04417469234884965	0.026865577691750856	0.12284644194756554	0.08813350400606837	0.11482777024922274	0.08208786635752928	0.12383392939277031	0.1372883021587447	0.0570510317701329	0.09108362446102036	0.01533797039415017	0.04884965222043874	0.1185340126733072	0.10999525968479251	0.06685620565329753	0.0	0.0	0.05179130763199271	0.0	0.09490709252659357	0.11474032339728743	0.4016907437132156	0.09655138868622015	0.0	0.0	0.040704613738321606	0.0242246453017472	0.0	0.04890315676832531	0.0	0.056111179706685325	0.17022089734770313	0.10845174997480497	0.1584110300564676	0.11932000583685977	0.0600749063670412	0.09160966374449521	0.13882984107703208	0.3694786279055942	0.15483428869769517	0.10491543955149231	0.11700746737385721	0.09368114090744833	0.1580677214706107	0.08278248009969365	0.08076102727568167	0.0	0.15953389809240728	0.24069816204647665	0.16231590211483765	0.11677606764387903	0.30699720587361035	0.0743226810642541	0.44087747458533977	0.07874085963973604	0.20339371703737674	0.06996555644729802	0.043865551716000664	0.0	0.1560274931061448	0.1696938976655121	0.2949746882331152	0.10891322821263337	0.06691344274467412	0.14750792278882166	0.0	0.12008560727661852	0.03103263777421081	0.1920813269127876	0.07362683932109765	0.09165599869422554	0.04687592889840081	0.04633493846976993	0.08584393134954933	0.0	0.0	0.09149277688603531	0.02541466024612092	0.0	0.07741147741147741	0.06552080170057697	0.058587479935794544	0.39713750668806846	0.051007668985197076	0.04059657570893526	0.0	0.08705276387131614	0.22894850824224822	0.09610068790083134	0.0	0.10766473440397874	0.09176682457033238	0.05600142678794364	0.10155885075628254	0.08767045936912017	0.08631815863972851	0.11735330836454431	0.08197414522169869	0.06694363138513833	0.01635613710709714	0.05887085587460119	0.01957293642686901	0.0	0.0898876404494382	0.04501070090957732	0.05490996688635585	0.0	0.06836935665393627	0.08432405551152346	0.0	0.1605902339262289	0.10899406402374391	0.06649902713513944	0.08440764833431895	0.10754481005885501	0.09647384450755238	0.08419818738027847	0.20789489328815172	0.0	0.09049204367556428	0.07296827660691715	0.18311931514178706	0.0	0.0	0.1379347244515784	0.0	0.08635634028892455	0.1032809446556968	0.0	0.0	0.12063701885248482	0.06047043705827966	0.03580688973947401	0.10405948608195799	0.03900967945911766	0.09743178170144462	0.005038344925985375	0.07481719279472089	0.14428393080078472	0.015480649188514358	0.15547653726492677	0.0	0.090668408763372	0.07105474492638843	0.0437310504726235	0.0	0.09021186637820737	0.05827115237227597	0.0	0.032417461366569096	0.22578919208132692	0.0	0.08828250401284109	0.037925105656452705	0.0	0.44854645978241486	0.1761191367932941	0.12774210807918673	0.0	0.09572450021888224	0.0	0.07925032800914693	0.10861423220973783	0.0	0.0	0.0	0.0491212906943244	0.09408725594693922
v8g80gtx_ps9bamz7_TCACTATTCGTAGCCG-1	0.14540816326530612	0.0986267166042447	0.0	0.08300534312539853	0.08189312596425065	0.07635385614920126	0.0590089198677778	0.07180336489970841	0.10144494657234972	0.08263480173592533	0.06681140729331936	0.0866751596856847	0.06388332617705077	0.0335254633007442	0.03882052196658938	0.03843632958801498	0.05480394404952992	0.07566711908741998	0.06577319824873286	0.06990689735960522	0.047392234861702374	0.0676496718733308	0.10188794618971184	0.048179775280898875	0.1400035669698591	0.06914221316596342	0.06577072049391096	0.04808068746819089	0.004627867595549746	0.05207525973041042	0.0673385072782733	0.04286585289982207	0.07589125967426977	0.08178940972694543	0.11282878830796875	0.05328566564521621	0.11028357410379883	0.048464264390009386	0.09666323180680235	0.0793114111947222	0.6748382703438883	0.07173586526050997	0.0	0.06837554474573086	0.08821830831898084	0.13757356875334403	0.07132825040128411	0.023623831555093948	0.11993579454253611	0.12209873282266967	0.10224527304845633	0.056274894477141665	0.10882637304872668	0.1180557830408782	0.05155597009529594	0.026248701727882164	0.025280898876404494	0.1537720706260032	0.08258902355132242	0.0851596453681019	0.05813111761558556	0.025967540574282147	0.0	0.051885043221001154	0.0	0.13310843286086096	0.10016482273476467	0.30309256286784375	0.15963811469429448	0.0	0.06968180530639222	0.09379758817961065	0.020885223519861256	0.0	0.0	0.08228999464954521	0.022691415949842916	0.42757777268210656	0.09110317210570806	0.14252993497652283	0.13060460139111824	0.04218298555377207	0.07906819771988312	0.12448155144784358	0.3167617858629095	0.1422257581148996	0.10723707167283132	0.0837788168516063	0.07341888458424725	0.286172896124742	0.07800683647329976	0.06457088276103251	0.040524740899272736	0.1441370358882006	0.11909823145778202	0.11709047900650503	0.10672280596395398	0.30527317044170976	0.07714382995281872	0.32263242375601925	0.10910469056536472	0.24833753726209584	0.05239265650080257	0.046382485087651665	0.06975655430711611	0.11778857846273577	0.0	0.20982014240441207	0.08542589123171444	0.05499503172055339	0.09197020208256164	0.005082932049224184	0.07578384162653826	0.0	0.002675227394328518	0.05911188995407117	0.08795459652374145	0.0	0.0	0.0839815615096514	0.023363652577135723	0.0	0.0	0.24148385946138756	0.0	0.061189996021456694	0.06722803059881712	0.06803214217908983	0.4018525949705725	0.0	0.14967897271268057	0.05231555793353546	0.08426313349044431	0.14818211928966343	0.10211037667408693	0.0	0.0984303484449028	0.05390474450490893	0.036510484343550156	0.09522960245271642	0.0632005196456459	0.06741321838647364	0.09656580068565088	0.07221388011529367	0.0	0.026860637584574437	0.05453896914571072	0.03756019261637239	0.14749420367397895	0.017054574638844303	0.09901685393258428	0.04679552139812068	0.012583477002952658	0.0650310879873065	0.07199580844039793	0.0	0.13853929868302764	0.09638579302825646	0.06952330225721556	0.06581810331071124	0.09394295077581595	0.07969811087788616	0.08568487863453127	0.22481818361968176	0.0	0.07886966688464815	0.06201475267812625	0.37787586944890317	0.0	0.11851257356875335	0.07608346709470305	0.0	0.15527019796682717	0.09245271142164731	0.0	0.0	0.052780662826928525	0.06428134885189091	0.032534880849487594	0.138823723093386	0.09429771227524036	0.036329588014981276	0.01631888710540396	0.07049224184055644	0.1963616907437132	0.03374353486713037	0.13244481104967995	0.0	0.0833836863733063	0.07290448077917132	0.03816657749242019	0.0	0.06638780328936655	0.04826616343470276	0.0	0.0909577314071696	0.0	0.0	0.4044943820224719	0.03226805177316477	0.05849830568931692	0.0	0.07084893882646692	0.07263242375601926	0.0	0.05005107252298264	0.0	0.07277033276510673	0.0	0.17612724354297388	0.0	0.0	0.05661707206651027	0.08268418694854154
v8g80gtx_ps9bamz7_TCACTATTCTCGCTTG-1	0.11861767178781625	0.0	0.07865168539325842	0.05074136781078446	0.08487483572025953	0.10337843002369487	0.05941509023700804	0.09437077212687772	0.09609934847487756	0.08371639904804094	0.07136207733726731	0.11794992945789663	0.07152457995775624	0.05354710832238922	0.010007332104710382	0.07264134118066702	0.024357308466457745	0.07993035340207308	0.08409850589988321	0.073461360173649	0.04711308069881592	0.07200102952306127	0.10204081632653061	0.06795505617977528	0.07932049224184055	0.0636575965244471	0.05736716823702978	0.06846461522400135	0.02123082523870199	0.05021260140445271	0.07234340510210803	0.1923301852750507	0.11719540746950752	0.19321943212630702	0.10753746510521131	0.06833989980057396	0.12457142857142857	0.02706244523538124	0.10397552001796696	0.08673921687013121	0.7211440245148111	0.06997475157049209	0.06618512573568754	0.06488345402488982	0.09068618118123982	0.14131888710540397	0.05721642589620118	0.02001699556226985	0.1308935259497057	0.13279964239998374	0.10915390725393365	0.10916116758813388	0.10303474040907512	0.1184707162693863	0.08142090726360389	0.09142983035910994	0.0	0.22578919208132692	0.0860677512989301	0.10745320698750623	0.07721790339106929	0.04884965222043874	0.0	0.05782254279337529	0.0	0.10610223902930054	0.11872623266937421	0.314242910647405	0.0	0.0	0.048720611840241713	0.015557476231633534	0.028560358664969282	0.0	0.0	0.12830390583199572	0.03907203907203907	0.3364671711381182	0.0975951160131972	0.15665016690631614	0.12434943333819738	0.07873729266987695	0.08989093303700045	0.14215645676319832	0.29767849711669936	0.14593792747310919	0.0956079745039198	0.10639728289948124	0.10324921073788654	0.2590384468394099	0.0770592668103605	0.07024050279727828	0.043853912767770446	0.15141586284365127	0.17788093068991945	0.1602038804877362	0.12044558175340364	0.18964389750906605	0.033756505666618024	0.4811128945960407	0.0754414125200642	0.21103722387831536	0.07310337524522918	0.04910560956633279	0.10353130016051364	0.1316174462241878	0.06474050294275013	0.2334444581635593	0.10092233226821185	0.07014009456109892	0.12753014775486685	0.037252541466024615	0.07965757089352594	0.0	0.030344722158526332	0.09492394009454107	0.10223321102676765	0.05549610605790381	0.0893525949705725	0.10944766843643249	0.0	0.0	0.03844095978927439	0.13804173354735153	0.11278758694489031	0.08318173711432138	0.06285309386432981	0.05665317957556346	0.29307116104868913	0.09202782236490102	0.0583533975387908	0.2000475595981214	0.092399172252089	0.19098575759891973	0.10263196839816491	0.0	0.10203150946586936	0.1065958492650737	0.007872812046166782	0.09769675660526383	0.05481550802666935	0.06436622230260464	0.08800507302379962	0.06957317178411777	0.0215277122084789	0.04066345639379347	0.05366902483007352	0.0667250352643611	0.0	0.02691947565543071	0.0924625468164794	0.04091741807270208	0.0	0.06523345971476541	0.06036911477724569	0.0	0.15466290776848013	0.11354258154395953	0.04978700841941768	0.07631250410670871	0.09817984216158374	0.08105115857924847	0.07252316828609821	0.16154410161900798	0.0	0.10020212829201593	0.06482912502671086	0.38095238095238093	0.0	0.0	0.27372926698769395	0.0	0.11977884786873551	0.10235105278066282	0.0	0.0	0.01356497655241872	0.06965889171709302	0.019364530600485656	0.13145655842285056	0.04998621852554437	0.0	0.055600142678794366	0.09684323167469235	0.11396468699839486	0.019868022115213126	0.14650214018191546	0.0	0.0905146246554075	0.07037913665222749	0.057856251114678084	0.0	0.08459025403028822	0.051100458403829194	0.0	0.06310389324269033	0.29507758159443553	0.0	0.16242452036994573	0.03468176817501398	0.06346233874323762	0.23256643481362582	0.18557160691992153	0.07009095773140717	0.0	0.08482902864925337	0.07891920813269128	0.0927135654075816	0.0	0.0	0.08170908812963387	0.0	0.06416944478742231	0.09403389183093687
v8g80gtx_ps9bamz7_TCACTCGGTACGACTT-1	0.10882442864786364	0.17715950300219963	0.11650615302300696	0.07098514332622383	0.11733599297687876	0.07342543759076664	0.05721932711312425	0.07359557102696028	0.09485644025581812	0.08280739705168846	0.06667232197808655	0.09639576585467811	0.07047676613308004	0.03373826547983851	0.013059072984166618	0.07277510255038346	0.09072842620194145	0.06839815847623884	0.07647698441464298	0.07451283828479369	0.041966175820596925	0.0630988553993391	0.09776045249560499	0.0702621722846442	0.14223292313179953	0.05576647667746369	0.059048342332668466	0.04991745944746767	0.02058546110440006	0.05068097454950338	0.07427333263897473	0.07612577301628778	0.05698063953270423	0.1125998675989154	0.11213923771755893	0.05034291551145484	0.13476725521669342	0.042803638309256285	0.0945189214540026	0.08007225568301746	0.6632618318011576	0.07051725412920261	0.014794007490636705	0.05837713762921757	0.08831936161654033	0.14042714464062778	0.15609951845906903	0.008409655997230352	0.05817014446227929	0.0859120493596386	0.11786741057167857	0.1077819392426134	0.11336581153257676	0.11483823063735928	0.04356643963385536	0.014383281402448619	0.0	0.1130016051364366	0.08660838958767941	0.10115351581200191	0.05415499533146592	0.08863920099875156	0.0	0.05521984074528688	0.0	0.056374749480824514	0.10558350479925022	0.3403103263777421	0.02130453815847074	0.0	0.03100116451074812	0.0	0.0	0.0	0.0	0.07180310326377742	0.05984277894390254	0.526026140793396	0.10177675646087249	0.15030112214124838	0.1079040809377888	0.08451578384162654	0.10129810264641725	0.14264286174398533	0.3317579216455621	0.15017685506172188	0.10339870193314257	0.10136087654407146	0.09409349009325478	0.24145838110525109	0.07286147946612957	0.07376964997435331	0.0	0.14898356416580588	0.14773039492140616	0.14499732477260568	0.10983077990790152	0.3990844777361631	0.08677464857240139	0.29866238630283576	0.07833957553058676	0.24069403042115722	0.045498372570001784	0.04533400622895741	0.06587747458533975	0.1356097086434165	0.0	0.3442811869778162	0.08924740801110509	0.0693866631724921	0.12533234555706466	0.0872792937399679	0.06138041733547352	0.0	0.09202782236490102	0.05947840428821771	0.08236845822729405	0.0	0.12081326912787586	0.14173560521875128	0.0	0.0	0.0	0.0	0.0	0.09225007202535293	0.0645851951469929	0.05160969788422799	0.36847913322632425	0.022115213126449082	0.04089753879079722	0.09006598894239344	0.08817821704600821	0.22296109455017962	0.08920874328476527	0.0	0.09262940199657904	0.08025682182985554	0.08703406456215446	0.1018306198884048	0.04889841835818037	0.06654408347714251	0.0964518558151517	0.05612799668616994	0.0	0.00413813655173348	0.05648693101876622	0.044165572255459896	0.2391653290529695	0.033228553593722135	0.04002808988764045	0.036572947410207286	0.0	0.05964027416468331	0.0637592162138761	0.0	0.15756464680208476	0.10563320445130918	0.054209890007693544	0.07715543540499188	0.09841726859283038	0.07609684323167469	0.06783845710854888	0.14172760240175972	0.0	0.07300398311634267	0.04973521046502575	0.1891385767790262	0.0	0.0	0.029106474050294276	0.0	0.0939183163902265	0.09025530539079779	0.0	0.0	0.039152739747584424	0.06680837536462565	0.02541466024612092	0.13619651260100699	0.07044765471731763	0.0	0.010255038344925985	0.06888710540395934	0.0	0.0	0.13600806531518142	0.0	0.09023549109734558	0.07019625387555306	0.0	0.0	0.06605049200921209	0.03429171547149075	0.0	0.047146948667107294	0.2759497057249866	0.0	0.0	0.04113537852964693	0.015189346650020807	0.0	0.06848582129481005	0.0	0.0	0.09749177164907502	0.0	0.06995132053924842	0.07463884430176565	0.05608249428474148	0.0	0.0	0.0657334238794913	0.07712729729008592
v8g80gtx_ps9bamz7_TCACTCGGTCGCTGCA-1	0.14493044408774747	0.17145235122763214	0.15034777956126272	0.04012841091492777	0.07733744746944267	0.07538886341053275	0.06936656967440406	0.09638275243615756	0.1078756104253733	0.06489200327547555	0.07456731344872819	0.08381226159381731	0.07482159564992649	0.054878641957293646	0.011612468541307493	0.07289548778312824	0.011363346836862086	0.0849130274001727	0.06861311034018537	0.07048389560379335	0.08674134040523879	0.07721918789381849	0.09718718948253459	0.08381808453718566	0.09960763331549849	0.06527755083733015	0.06834394615050078	0.06280259431807801	0.02936682607712377	0.05602726231729697	0.07756472217057794	0.14991227742730226	0.1071181496287057	0.16675735234105069	0.12079438516979826	0.14086288243591613	0.10597324772605672	0.03894976000496274	0.10989790099236624	0.09338016208441938	0.7621966048932342	0.0850038745744027	0.08943285179240236	0.025330931755153385	0.09753852229811796	0.1823836276083467	0.07985553772070626	0.049406728983728325	0.099625468164794	0.09084936776588036	0.11262409715208982	0.05900957136912193	0.1193555048670365	0.12563377410889448	0.08811982126588869	0.15755515689421837	0.05925628678437667	0.1680577849117175	0.09084028239961373	0.12150929758854064	0.07330997317778547	0.0	0.0	0.04360757493031409	0.0	0.09984039321308413	0.1359338698151759	0.2013697164258962	0.02412568704703536	0.0	0.0749063670411985	0.0	0.02577443220604786	0.0	0.0	0.0	0.04888120618457697	0.331881067033555	0.09388916948660021	0.1505404686465167	0.11042852278807334	0.036147672552166936	0.08611927398444252	0.10926364858949128	0.456438380595684	0.1357622222671115	0.07929141368320655	0.09817386651778445	0.08968650816994837	0.23557288083772834	0.0854539458753224	0.07091607408706956	0.029011354854051482	0.1341006668493651	0.1851546570647694	0.12587648897524711	0.10306653919778505	0.394685214909934	0.0	0.3537720706260032	0.08074728018548244	0.13337919437437898	0.08600577403245943	0.05588713577772014	0.15917602996254682	0.12117470544436837	0.030835515755681338	0.3008190311561098	0.0945117254471274	0.09160196984090586	0.13476560892291228	0.00033440342429106473	0.0775601926163724	0.11381181686157608	0.18787739815027135	0.08583634807735416	0.09233889531772992	0.0	0.1994649545211343	0.08883812816397087	0.07212413055109684	0.0	0.0	0.16559657570893527	0.0	0.07024461181764552	0.06870070712767341	0.04298609621449159	0.26608480470840024	0.08305094821948754	0.0	0.2241840556447298	0.09402123003074718	0.21977630003312187	0.11364179688348945	0.0	0.09883509787451104	0.09375910773553964	0.030421157226935717	0.10276482628007508	0.06374938548743433	0.07314548966709118	0.06983829736638725	0.06309221767721224	0.022818116010449124	0.03467636521256205	0.070193012702376	0.02363928206624836	0.0	0.03629391831639023	0.08129347244515783	0.04286034819872132	0.021877415135842102	0.07610733658050589	0.04430220967122454	0.0	0.14567305733677718	0.1027098034465005	0.06427792412016421	0.0748988576309688	0.08859851524879615	0.09970263818578426	0.07291117836619167	0.14006301646751085	0.0	0.07238967164060797	0.07044461782347475	0.5502942750133761	0.0	0.0	0.2131621187800963	0.0	0.06613162118780096	0.09219520290240714	0.0	0.0	0.11078588738866334	0.06638683116516787	0.04037535498209655	0.10516387482679618	0.028519545373477957	0.029534510433386837	0.012930265739254503	0.0	0.22801854824326734	0.09923310148029249	0.14942011969165528	0.0	0.08282944750038031	0.07679540001954781	0.05150704476547173	0.0	0.08067846093004861	0.07330123060460139	0.0	0.16558083907720392	0.3563402889245586	0.0	0.31781701444622795	0.0427795913214421	0.028327685631056417	0.27929373996789725	0.07325664348136258	0.20679507758159443	0.0	0.05439629035134653	0.0	0.09830596582621667	0.0	0.0	0.09753114729037682	0.0	0.0858336420134173	0.106205123236
v8g80gtx_ps9bamz7_TCACTCGGTGTGAATA-1	0.15307077887334708	0.08852030200344807	0.0	0.0535558536174205	0.05718753084303428	0.04220171214553237	0.06065131403749227	0.07967729824272227	0.10422783062127602	0.07796513958166731	0.0678754011184262	0.09273508330739062	0.06796023866892356	0.038231431489858456	0.0	0.08139379347244516	0.0	0.06673659539780279	0.06844698734876335	0.056186570447113074	0.05975062228115477	0.06512815173114483	0.03913475502560575	0.060286784376672016	0.14642411271624756	0.055516575196316836	0.046845688989283325	0.052723185739080504	0.04763007948459124	0.03379120558580813	0.06325704149376651	0.1680664949543967	0.09316266404937414	0.13259605880059128	0.09862433226610358	0.018848193005496377	0.12543178170144462	0.04844875582540458	0.09185910689239861	0.0909999460045847	0.7389950873096941	0.07329750206467898	0.021936864633493848	0.05405184631533375	0.08578936782619223	0.18111289459604066	0.0	0.034601705850879676	0.08485821294810059	0.11493995976999817	0.1034787215256931	0.07797396112002854	0.0865431368683882	0.10353675980825718	0.07013072462510665	0.0	0.0	0.2176565008025682	0.06537621899952088	0.09822132578637605	0.03851802893442021	0.013661494560370965	0.0	0.05568783448894946	0.0	0.09412266144317183	0.10986027772092172	0.24537185660781166	0.054380076851986967	0.0	0.050609007648003024	0.0	0.0	0.0	0.0	0.0	0.03679466600814915	0.46472521592906824	0.08490181577570283	0.13403040730715793	0.09604552750620167	0.13960406634563938	0.09057414495616743	0.11512285669589041	0.40923547946019856	0.13801790770802158	0.07980319631516505	0.09725033149556843	0.08534451606397014	0.19330428800733776	0.07608196244722315	0.05568953513305292	0.0	0.13405850566716557	0.16994201263864187	0.09709667426994452	0.09579006787791543	0.26710659294928957	0.0	0.4364365971107544	0.15917602996254682	0.13796529847894215	0.05664236668450152	0.04414592489269885	0.0	0.11237077529212361	0.09419616456872518	0.1960735893320163	0.09523809523809523	0.05772485559231719	0.19962958389924682	0.11443285179240235	0.07098983413590156	0.0	0.26675838874875796	0.09455251708627649	0.08801461530522844	0.03893942096189287	0.12867843766720172	0.15378441782936164	0.05172106295701801	0.0	0.0011524056467876692	0.06456215444979489	0.0	0.06923762878819059	0.05879137564530823	0.04997127520816228	0.18676431246655967	0.00945247012662743	0.03949304440877475	0.0	0.08604134582790517	0.23042625289816301	0.10224336186564252	0.0	0.09762223571386988	0.09367428345230483	0.03793727228719203	0.09741224829507333	0.05493001960517197	0.07235171327591014	0.09359827992786794	0.09650667080895424	0.06612532653510843	0.02044686456576657	0.05219269563838852	0.03633445206478914	0.0	0.06066078116639914	0.018659711075441412	0.029886111748070016	0.018964389750906606	0.053503971328942274	0.05225018815395989	0.0	0.13975550865986044	0.0985962206944823	0.06444097409679371	0.06714726892136709	0.09302601658640984	0.06914845454171296	0.06556247166505336	0.10578047282167133	0.0	0.1227632126508531	0.06212159612514432	0.22739432851792402	0.0	0.0	0.045853397538790794	0.0	0.15766006777242733	0.09520089956309388	0.0	0.0	0.16104868913857678	0.05963675113221444	0.050849899164505906	0.11085044792909962	0.06357313098886133	0.0	0.024879614767255216	0.0	0.0	0.0	0.1424880605592216	0.0	0.07518692233215377	0.06474654865437574	0.05664348136258249	0.0	0.08311669807151	0.03933307304093821	0.0	0.10776445409624524	0.14004815409309793	0.0	0.0	0.03873669149518159	0.09256286784376672	0.13643659711075443	0.0	0.14004815409309793	0.0	0.12218493117369522	0.0	0.08387356336141286	0.0	0.0	0.0	0.0	0.03404226859283039	0.08952041107221148
v8g80gtx_ps9bamz7_TCACTCGTCAAATGCC-1	0.08447985935947412	0.12014743475417633	0.0	0.04989848794681795	0.07676084506017963	0.052773637544905605	0.06752017414630929	0.088485271859355	0.09965606531925864	0.06503775043100886	0.06769231041120741	0.09819151684289314	0.0666630392396913	0.025402500121601244	0.07480728454511226	0.0732633315498484	0.08147978292440572	0.08114251858300611	0.08661911665717392	0.06822228702250294	0.06849163700653686	0.06100307279277964	0.16223343269892226	0.06435527019796683	0.08003388621366149	0.05946573946809431	0.04848142594720205	0.055665935872841875	0.03813715918430386	0.03938334758454469	0.06748127259707312	0.1314967586198315	0.0850279280108236	0.10916741482348033	0.10269535120823951	0.15973539569045186	0.13291385767790262	0.025348748846550508	0.0933753443116739	0.0803947555725723	0.7258135123303663	0.075275492493517	0.06032637774210808	0.06616184513088193	0.08784228753422144	0.13648118423399322	0.1430912252541466	0.036401976520945456	0.11426431246655966	0.10089332276787831	0.11184170061130104	0.057344985434873076	0.11387457407563853	0.09923819715151978	0.07242635894321288	0.044849400434331034	0.037096486534688784	0.20802568218298556	0.08977578425176592	0.10126733031079571	0.061836220130998716	0.05751738897806313	0.0	0.04683974224765627	0.0	0.08376635742851701	0.07749900352268198	0.330187265917603	0.07140425117953207	0.0	0.044849400434331034	0.0	0.04368923082599952	0.0	0.0	0.0	0.0897504493010111	0.3139188259573492	0.0948611247002673	0.1377690603135015	0.11966048932341067	0.0	0.08677449890933037	0.1265579748725816	0.2984810653349979	0.14439546335301037	0.07158210621815898	0.08620745806871845	0.08983721731530427	0.12069097301842086	0.07576025448604377	0.0723137676599194	0.08661791807859223	0.15303204149463398	0.20946307463161395	0.11075441412520064	0.11031504390390377	0.32090838832411867	0.04630575417092271	0.35623327982878544	0.0800784733369003	0.18818313842390888	0.05531032637774211	0.046449073717117484	0.09530497592295345	0.15349818720605238	0.09504097321956577	0.32753014775486683	0.10502462368744067	0.05549731931295793	0.09888463596328764	0.0	0.0799143927233815	0.0	0.09386226400672629	0.07093688590441502	0.08028170766608185	0.03433208489388265	0.1996789727126806	0.1072869078487056	0.0	0.0	0.0	0.16729088639200998	0.0	0.06592309064219176	0.05748875681459951	0.0515492895237109	0.3320960406634564	0.17198739670649782	0.19900347779561262	0.048926936567386003	0.08441505771373173	0.11829600754159342	0.09607585019968477	0.0	0.09829034949836021	0.07323598115595924	0.0	0.11331498891691508	0.073380204107017	0.06923689452570604	0.05942968115252759	0.07797856366178221	0.05416548641928681	0.029603592254708738	0.04687196559855736	0.043591614378131235	0.11753165685749956	0.021446406277866953	0.03715222043873729	0.03360677362644949	0.010205497096882865	0.05719394014870574	0.0722067184839342	0.0	0.1464720947981086	0.10144895531528984	0.06396269416534717	0.08148648775496795	0.09642255216693418	0.08331789932913529	0.09163470688901687	0.17757564948576185	0.0	0.06216435804450786	0.06654110491032604	0.1958266452648475	0.0	0.0	0.07533440342429107	0.0	0.05321919029784198	0.09811789884493123	0.04301765650080257	0.0	0.044503194536241464	0.05837861071747584	0.0713256780672511	0.09392106021319505	0.06611865038831331	0.0781701444622793	0.012439807383627608	0.06982343499197431	0.045211342964151954	0.28963795255930086	0.1352822860313497	0.0	0.08605891376763482	0.06524758700534743	0.03638309256286784	0.0	0.08276557447600437	0.05682689109655402	0.0	0.0479337802536745	0.22632423756019263	0.0	0.03523656653672705	0.043783553062684485	0.0	0.0898876404494382	0.02679686106652399	0.0	0.0	0.049337678551161696	0.0	0.06997205873610368	0.0	0.05715258524247288	0.0	0.0	0.08514940116063711	0.08605525432916392
v8g80gtx_ps9bamz7_TCAGCAAAGAAGGGAT-1	0.14688909271573797	0.09934011057606563	0.0	0.09619824534400492	0.09243300243627504	0.0762630895054651	0.06560476019457087	0.05914934309758628	0.09582696904425983	0.07096735839033773	0.06441700145668451	0.091057822445857	0.06312235508330662	0.011436597110754414	0.03136951826090403	0.07151774567504905	0.0	0.060688868534993085	0.07864952795181139	0.07308467161177502	0.03892455858747994	0.05804161635120619	0.05518611939157685	0.07553558052434457	0.11298377028714107	0.06105765996097692	0.05098325038737478	0.0664467760247426	0.028870392127660748	0.037245665881599936	0.06403349014805737	0.10302736197693083	0.08915493485736097	0.12912733175540259	0.09402017531561484	0.0898876404494382	0.1348143392188336	0.03496405890152837	0.09479442583895352	0.07632939166801656	0.7745026509071453	0.06372385439057325	0.0	0.054901384174906774	0.08050481736203052	0.17130372748350275	0.05467495987158909	0.045397035218581815	0.012156233279828786	0.12289114194959735	0.11270941342745901	0.07930562986742762	0.09797433659054001	0.10699089694732895	0.07180093416048472	0.08268026311648255	0.0	0.1278223649010166	0.07776802143164747	0.09201139553002356	0.0562584584395556	0.013162118780096307	0.0	0.04138528884929644	0.0	0.08444649998639715	0.13518696069031638	0.23865168539325843	0.006615107738703245	0.0	0.02653196109904636	0.037288554142486725	0.0	0.0	0.0	0.0	0.02730103853699359	0.3645188412443629	0.08986060904688156	0.1463146394623611	0.1347828201760786	0.13973247726056715	0.0986080586080586	0.12164725647871716	0.3175494917067951	0.1398670000212361	0.10105380696489637	0.09342359317933328	0.08799845369055323	0.28326836352518536	0.06884048820078732	0.06575415082114497	0.12032578324713156	0.1295783781396278	0.09406677946003789	0.09214046351834643	0.0884767983820578	0.08322929671244278	0.09684323167469235	0.33456393793472444	0.09073479579097557	0.13116257739050677	0.06028179061886927	0.0454887955869262	0.0	0.12588535060445172	0.12106107966545578	0.279211425278841	0.09588826660173236	0.08524693986743975	0.13597563485203934	0.016185125735687533	0.16918138041733546	0.0	0.19406863869143162	0.08290750585359388	0.0931323143315335	0.03867189822246002	0.16056714820759765	0.18197719883113142	0.0	0.0	8.231468905626209e-05	0.06188692705546638	0.078330658105939	0.10758255477356601	0.0564230040634535	0.04246461179615014	0.18495853397538792	0.008085131680637299	0.12272605671482076	0.25046073360680104	0.08389307109667402	0.1410227012153176	0.10768799293781364	0.0	0.10013944449526914	0.07037370534218985	0.0	0.1079475485575004	0.07055887573321962	0.09190222483465085	0.07582783425480055	0.11531956022713544	0.07855726560287037	0.029115955868907084	0.05735984780928601	0.03240429982003016	0.0	0.030308097021580167	0.06527554842161584	0.039299953399264745	0.019222004240730832	0.055742168041180054	0.059758585703851216	0.0	0.1364088942483969	0.10234868981158995	0.06270418990128834	0.06695202425539504	0.09484717763509898	0.084673004897724	0.08397763428212009	0.2154449794899233	0.0	0.15702593979747537	0.0597809792160507	0.13309256286784377	0.0	0.0	0.14858212948100588	0.15805243445692885	0.0650971999286606	0.08114093441258015	0.0	0.0	0.15358952569791962	0.061538513200400276	0.06290900111124831	0.0863206705903335	0.07738703244321223	0.0	0.07940966648831817	0.07196361690743713	0.19324059211699662	0.04640627786695203	0.12183802984364782	0.0	0.08579020625079084	0.06505009375891113	0.060210451221687174	0.0	0.07070088049875543	0.04513000159067575	0.0	0.021905391370031158	0.5080256821829856	0.0	0.31445387143621495	0.034690785795444296	0.02282860709827002	0.13144283930800785	0.11748706973426075	0.13737292669876938	0.0	0.09429771227524036	0.0	0.07820927052701289	0.0	0.0	0.10792631659405336	0.0	0.056776556776556776	0.07477014811350828
v8g80gtx_ps9bamz7_TCAGCAAAGACTGAGC-1	0.08890353894366736	0.0	0.0	0.08885419644231403	0.09358101263850145	0.08569804326224872	0.0670272726606419	0.08184495193093858	0.091035033741862	0.08945231670856897	0.06397959846405277	0.10418814760189966	0.06522724844286783	0.05634393696191449	0.0755999445138022	0.0807673443909399	0.05854926240158985	0.07584042948735388	0.07982245695185167	0.06514112230737845	0.08545606811361574	0.06603416808541615	0.04203928762516242	0.07115890850722312	0.07722489744961655	0.06079133867097266	0.05215673401563223	0.05650112881546151	0.03035969397604982	0.04261862258291955	0.06600462494739584	0.06050991078427713	0.07803825745570539	0.10222089216566459	0.10512022309775118	0.07925969161924218	0.13528945960406635	0.038523274478330656	0.09288846393507234	0.07920832903824349	0.7163286152050197	0.07072667378817792	0.037132156233279826	0.07905194842324956	0.08107074023737273	0.08382379168896023	0.027554842161583736	0.03027098479841375	0.22788657035848048	0.09825195901145269	0.1188898831431574	0.08831817371143214	0.10628631503853266	0.11061974281419362	0.11003499486645554	0.11163566550215592	0.04503299447119672	0.09138576779026217	0.10139577891995384	0.09258164136934095	0.04481967568550516	0.08664169787765294	0.0	0.041364762807907726	0.0	0.08169418976884221	0.13580818799128128	0.30459069020866775	0.08336981370689237	0.0	0.0	0.14639667448656213	0.02547923470046678	0.0	0.0	0.0	0.053230165589716154	0.5527019796682718	0.10517448623440516	0.13832955529419322	0.0964784279391021	0.11935794542536116	0.10423509075194469	0.13885087480593097	0.28315795731526067	0.15781769814422608	0.0885453741828925	0.11136157442947868	0.09570647012849495	0.3057402736375449	0.07360681734278181	0.06731331815189065	0.07217169014921825	0.15122914903676757	0.13039202926843377	0.16898989045647828	0.11586126498881703	0.18887105403959337	0.07899216887980932	0.4447298020331728	0.09149277688603531	0.08201482840327141	0.07889412787586945	0.045298959581870135	0.0	0.11606371156932954	0.07935569260229225	0.31489484298473064	0.09549070958957208	0.04672912503685262	0.12098612997489402	0.015115034777956126	0.08447298020331728	0.0	0.13559581135825116	0.08462226934549376	0.09695082631955317	0.0	0.20176565008025682	0.0991480429682677	0.14431960049937578	0.0	0.0	0.0	0.0	0.07257411751793774	0.06001503911616271	0.05008099651604027	0.09420144462279294	0.0070744902205576365	0.029327180310326377	0.24201890494025324	0.08470143303535217	0.20321536854442152	0.09632681447168658	0.06978521745776962	0.10233368540989196	0.06880554359315663	0.06277866952024255	0.10936159732307404	0.04641470170720969	0.08945558494537763	0.10162891623565781	0.08542605153696128	0.05070342743839109	0.019370000880454586	0.04443057289499237	0.07847657960017511	0.12698412698412698	0.03451043338683788	0.08901819154628143	0.05000332862394686	0.018270812278302916	0.05139953598642091	0.06494919288056497	0.0	0.1490147830078247	0.10544875677640146	0.059022883762275546	0.08184881679855069	0.10119147940074906	0.08956661316211878	0.08719403363026315	0.20377306145096408	0.16993044408774746	0.11671918038959238	0.048540882940994255	0.2034510433386838	0.0	0.0	0.08084537185660781	0.0	0.13533083645443195	0.08461157701078388	0.08496522204387373	0.0	0.13281717181254524	0.063327669462783	0.06749804502613492	0.14328243541726687	0.07816528041247142	0.0	0.02282860709827002	0.0	0.0	0.0	0.13928150327963063	0.0	0.08220649153760887	0.06526950270999024	0.0	0.0	0.07719339567776304	0.038183448295807845	0.0	0.05177351839612249	0.33132691278758697	0.0	0.08728884812351907	0.042451951112473775	0.0	0.0	0.09849295523452826	0.13389513108614232	0.0	0.12299560614167356	0.0	0.06155926354515327	0.0	0.08025682182985554	0.10792631659405336	0.0	0.06887167139976129	0.07961083516245862
v8g80gtx_ps9bamz7_TCAGCAACACATTCTT-1	0.14607697011388826	0.08804470602223412	0.171482075976458	0.03595065854570241	0.08318139080656807	0.08049568141863488	0.07004514904314812	0.10634977322705681	0.08581611433946167	0.06447393906618264	0.06737976609101783	0.07311576779762181	0.06516021990093182	0.015856802373656307	0.0	0.07920679507758159	0.03503273968763535	0.07882499579319233	0.07625476794559796	0.07721613267000693	0.03597017703026496	0.06483425985901303	0.0	0.0707972177635099	0.08003388621366149	0.06755069315622367	0.05942713969508899	0.06519398661081315	0.026426833909748308	0.05857914589406766	0.07085929471985714	0.07708387771100078	0.10276962713805196	0.14241278305266117	0.10235343711880394	0.11359988326280461	0.09400963081861959	0.006156900148106792	0.09877396420259509	0.08186244913386445	0.6645264847512039	0.07234548153782386	0.08047084002140181	0.05467674676011583	0.08699700355004628	0.13106384876047797	0.08052434456928839	0.012022786642746986	0.040085607276618515	0.07647763983989272	0.09885643122681498	0.05489566613162119	0.0927609285385749	0.10645221170330091	0.06833759923647564	0.056179775280898875	0.04538969145710719	0.12017121455323702	0.0980121289403676	0.10861892559113139	0.054450494305087825	0.04487248082753701	0.028892455858747994	0.04107602982570654	0.0	0.09032293168648149	0.1195377781608081	0.2473622257891921	0.1190719392966584	0.0	0.03609983319170365	0.05054121908054492	0.04564491430047416	0.0	0.0	0.0	0.05471182999272887	0.5221279523045174	0.09047028470237103	0.1382804741121002	0.11592489907096648	0.0687426431246656	0.08714326871630243	0.11800316294698317	0.2276767136317698	0.1269192102045034	0.0838346476841836	0.09322585898062205	0.08358418842564969	0.0	0.07769068137782002	0.0765952952656767	0.05362344688187385	0.13402738669935163	0.17176405940450884	0.049646588381065025	0.09892600843561386	0.35669698591046906	0.05428279585582956	0.29010165864098447	0.08542892812555734	0.08201482840327141	0.05444366416978776	0.04269966658956404	0.07671214553237025	0.15985512614726097	0.07637070203598885	0.07050253117668848	0.10032019904354408	0.08227689149496074	0.10058031855784665	0.012172284644194757	0.0637988228999465	0.0	0.23679584193227854	0.07497508847885098	0.0874605394810132	0.07535223827358659	0.11867308721241306	0.1282977322303165	0.082896379525593	0.0	0.1251594847100465	0.0	0.0	0.07192931912033036	0.06675314158460226	0.04550845347200134	0.26979668271803103	0.09184947387194578	0.045746388443017656	0.2461803697758754	0.0860887991567286	0.21529210935310453	0.10688594217162231	0.0	0.10160319585714009	0.09739132704328649	0.03773344543810033	0.08936108775595132	0.06183822672897676	0.05248218399033401	0.01892971087727642	0.08747993579454254	0.0245176722374343	0.020860000948181863	0.05474208826268751	0.04614037647745513	0.0	0.05966871767433565	0.0986490101658641	0.057720804885926826	0.0184293442720409	0.06731598586741942	0.035273039702150615	0.0	0.12403223309514304	0.09257611779076694	0.05940937259576771	0.04855772389775938	0.09762974852862494	0.08757562662057045	0.07331552571281535	0.15074410954560769	0.0	0.09558488397439709	0.06522005608866846	0.23542001070090957	0.0	0.0	0.04253611556982344	0.0	0.0	0.09124671318987247	0.056019261637239165	0.0599250936329588	0.07751864790860165	0.05945407451683602	0.033069926328353295	0.11583048661700347	0.11587787992282374	0.04333868378812199	0.05435170322810772	0.0	0.0	0.05860531478509007	0.12643545766204942	0.0	0.09035159928363619	0.06764269642768976	0.0	0.0	0.06607884360388025	0.0488319378768817	0.0	0.030938217983822743	0.46147672552166935	0.0	0.08186195826645265	0.035917182173967936	0.0	0.20278223649010166	0.08855002675227394	0.23006955591225253	0.0	0.06118974658300501	0.0	0.0915798773128274	0.0	0.03555620409552994	0.0	0.0	0.07454109560851134	0.10348355331987996
v8g80gtx_ps9bamz7_TCAGCAACAGAGTTGG-1	0.12697775739509287	0.0	0.13723916532905298	0.07248766830112066	0.09045904824240157	0.07985076052893067	0.06368323841773126	0.0741502392006499	0.09653887902710762	0.09418334608620944	0.06419246792046689	0.10436919462776069	0.07009056344586637	0.0352096405467192	0.04490418722628461	0.09646869983948636	0.07060052485413641	0.08876313808707638	0.07992313755271349	0.06552756045555976	0.05608672389327006	0.06646576542830909	0.0	0.0817271268057785	0.07967718922775102	0.061156979780407086	0.058000042655272144	0.06332295867099923	0.04713364553512822	0.04711567149874406	0.07436969922916462	0.07415979195440915	0.08868804803822337	0.11270415612445701	0.0919515235443854	0.1506396225497349	0.16369395398608882	0.024131326525073472	0.09507158159883919	0.07132647100691632	0.6364609173597937	0.06347652790905345	0.022953451043338683	0.052675431610160146	0.08667871007174296	0.18951756732655609	0.056581059390048156	0.029295313631070404	0.10647405029427501	0.1128471869475994	0.11454801222998887	0.06556090601034421	0.10638018266640384	0.08966561477453475	0.06647940074906367	0.09010795329367702	0.11681826288567862	0.05382557517388978	0.08774559426401418	0.1147795753428515	0.06513391873603373	0.025396825396825397	0.03295483819828389	0.04901139742658177	0.0	0.10581204487127169	0.10998236863556221	0.3797110754414125	0.0030643513789581204	0.0	0.0	0.07321891591554514	0.03402151251821922	0.0	0.0	0.0	0.08302808302808302	0.2686692654589926	0.09815307942031745	0.14655519784866877	0.08302933022034145	0.09065810593900482	0.08535374737621929	0.12892624128579186	0.3112478449557101	0.14276598312405442	0.08751483006490335	0.08896177914253146	0.09208048652721869	0.3590919513872965	0.07003184658041096	0.06996992514891226	0.03204327923429047	0.15812451000173663	0.2739288244906222	0.21429979442989497	0.11522392058070466	0.1804292253730456	0.053018142905783355	0.35655430711610486	0.12078651685393259	0.23564931590613775	0.08290139557695737	0.04300690886236247	0.0	0.1549761100322898	0.20106445890005914	0.24081162283409474	0.08162011108405515	0.07670259114881908	0.08424908424908426	0.011302835741037989	0.1419796682718031	0.07291905526255446	0.07704654895666131	0.07106451143148391	0.09394329981796742	0.05094821948754533	0.05885500267522739	0.09471333909536157	0.0	0.0	0.06054245380088077	0.0	0.14521134296415195	0.0828497345351278	0.05983543736352725	0.056733313115024914	0.2970171214553237	0.0869746150645027	0.09309791332263243	0.07829498840734796	0.08570273505905272	0.19995413895895436	0.09497936918448513	0.0	0.10229071543620068	0.06834879745266152	0.03931310351856098	0.10118516819961443	0.061591434533928006	0.07599152970255993	0.08335314983255059	0.0811370579402475	0.05350454788657036	0.057608820800400945	0.05289816301052256	0.05743470013132934	0.12359550561797752	0.09449126092384519	0.0966091492776886	0.04050565496223861	0.017715950300219965	0.053355796018523645	0.04014395165497781	0.0	0.13602431333566906	0.10082683875613704	0.05736943622149192	0.07816920578600058	0.09941445960406635	0.08517100876651439	0.0712621355257945	0.2563858668727583	0.0	0.13405861720468462	0.05452328773023107	0.20064205457463885	0.0	0.1539147494203674	0.08036383092562868	0.0	0.13340467273051543	0.08508510656560887	0.0	0.0	0.07349007018537752	0.07025594874309087	0.03572457505041775	0.11336790550273697	0.10820889472574866	0.04050294275013376	0.02051007668985197	0.04712858926342072	0.10683074728018548	0.03113964686998395	0.12619642114024138	0.0	0.0854409338699901	0.06678823585127146	0.023434991974317816	0.0	0.06991067066787633	0.03932765028270646	0.0	0.0	0.22913322632423755	0.0	0.21378888634105328	0.029307266398542753	0.0	0.0	0.14031567683253077	0.0	0.0	0.17800800946868361	0.0	0.07514416503180549	0.0	0.0	0.0	0.0	0.04705827879985183	0.07316571383633226
v8g80gtx_ps9bamz7_TCAGCAACATTGGGAG-1	0.06462585034013606	0.0	0.0	0.0032908961645301492	0.06771701808245933	0.03662195215164717	0.04860485059038237	0.04884873649468029	0.07515203467029948	0.07865935629618123	0.05226903906980731	0.05671334883272506	0.05569756406450038	0.048835060071015124	0.03412401165210154	0.05470394150169431	0.0	0.05361034784001838	0.05294145566889315	0.05333082798509436	0.04631051248051737	0.0511750491209613	0.0	0.06758694489031568	0.062421972534332085	0.05346089522399823	0.05199955861066215	0.027120933328113377	0.04211966264555168	0.04774072462826007	0.05934981429152224	0.11218534970821357	0.06312514270719381	0.10260630628179666	0.0777966617358554	0.11442677173014251	0.08673729266987694	0.038298400291561015	0.07419242261106597	0.06069673720431374	0.590495646675422	0.05111952518286935	0.03204922418405565	0.02351341085366302	0.06936686447727619	0.15219814517567326	0.04016185125735688	0.033462373713530356	0.05468164794007491	0.1035482319794651	0.08334672600446687	0.09354972950478568	0.0954990472435771	0.10699817647765367	0.07350368024525328	0.054952318005854026	0.06527554842161584	0.0	0.08022885778043747	0.09172451259234228	0.034442241316002056	0.07433565186374175	0.002278897409983552	0.03401507158799035	0.0	0.056524380843558146	0.07689573076798777	0.3790690208667737	0.026654992947127778	0.0	0.0	0.0	0.0	0.0	0.0	0.0	0.024241675927069186	0.2280058090651991	0.07462870752580691	0.1333190331370692	0.06409358431830342	0.026474050294275013	0.05883030826851052	0.10260318687284979	0.32940966648831815	0.11814197817656708	0.07279642682671505	0.07724428315537256	0.073870451763269	0.0	0.05941118486869174	0.05097275574024662	0.0	0.12276432802604356	0.28246063077523753	0.09385824110838895	0.0797409114025036	0.5777302181796564	0.06736708983899996	0.277956126270733	0.1120920278223649	0.13727738286325766	0.06129893436775459	0.0360478129723996	0.0	0.0986840874481324	0.07707470924502267	0.20619829608593654	0.0757246718912284	0.04951354538605169	0.05710169979832901	0.21856607811663992	0.03514178705189941	0.0	0.274096155316059	0.061911470426056554	0.07937191077110227	0.04360620652755484	0.07506688068485821	0.10007408322015064	0.0	0.0005583083257729081	0.01699798329011812	0.10986267166042447	0.0	0.08114033282572608	0.050785649212615504	0.036183375126056225	0.2278290529695024	0.03257832471315617	0.08393525949705725	0.07704654895666131	0.06527021452031398	0.23269382659430812	0.08204668866873027	0.0	0.07806812542796708	0.06500585070056158	0.0	0.07193813855130067	0.0338519918104478	0.049327174030449866	0.05471830846362682	0.06007179965135746	0.03694961130519624	0.023982228362828564	0.0654241721657452	0.015827618074809088	0.1425004458712324	0.035859193864811845	0.14021535580524344	0.041694096993636166	0.03497612111844321	0.05508489234515968	0.04116742039255909	0.0	0.11522652521911063	0.07646207907231863	0.05350937899698901	0.05739254503299447	0.06920044141252006	0.06842614314524427	0.06474560833854083	0.14442264629530546	0.0	0.080692784812635	0.04956210751598096	0.23515248796147672	0.0	0.0	0.024451578384162655	0.0	0.016265382557517388	0.0577534384540333	0.0	0.0	0.10870865200012589	0.0547758965369797	0.036938716713997614	0.09013458451660698	0.04864049807870033	0.015890850722311396	0.109505974674514	0.12301587301587301	0.0	0.09117174959871589	0.1092186354358639	0.0	0.0685156776855705	0.053411595070326744	0.012306046013911182	0.0	0.0555465896666434	0.048996428209911354	0.0	0.12875712082585844	0.20037453183520598	0.0	0.10334021248949017	0.04279462068882597	0.050026752273943285	0.250222935616194	0.14428393080078472	0.0	0.0	0.09705400716636672	0.0	0.07983791025337929	0.0	0.07227978014494868	0.0	0.0	0.05469296620982014	0.07707182669582033
v8g80gtx_ps9bamz7_TCAGCAAGTATCACCA-1	0.17193113200336313	0.08031627132750728	0.0	0.04406429341014534	0.10300404660609744	0.0814511197737522	0.06912714293043676	0.0852815398844354	0.11632949088115757	0.07540497573118088	0.07041048282663069	0.08657874846459611	0.07197130547548274	0.06627875869448903	0.0	0.08285848047084002	0.04963183775382812	0.08173701355952356	0.07749889251339052	0.07505970144403191	0.02629283271686789	0.06573013423916939	0.05201406405258733	0.07714071696094169	0.09893882646691636	0.06804408838823156	0.05598133553657087	0.05450123321457934	0.03960439730160569	0.04584556353956753	0.0702879089780242	0.04312715418019834	0.07251740601772806	0.13444604655802522	0.10589131805258706	0.15144219076803347	0.10663670411985018	0.012647234435216849	0.10009478892125584	0.08350292802411141	0.7418648766963374	0.0834795231694578	0.05826645264847512	0.05473392719297171	0.09234391903238783	0.25131532013554486	0.0	0.04007805369338747	0.07255216693418941	0.09166209507554977	0.11886871941593403	0.10024374294037215	0.12056076520890241	0.1285201078826394	0.05732216968172024	0.1438642872879489	0.022293561619404316	0.04617442482611022	0.10325818461119718	0.1285100626097078	0.0594337610200135	0.07217763509898341	0.0	0.04236232841939903	0.0	0.12150973510714512	0.11981427817337628	0.29986088817549494	0.10769006274624252	0.0428705189941145	0.0	0.04535539367000041	0.0	0.0	0.05564472980203317	0.0	0.018232703625962052	0.3129251700680272	0.09738944229809232	0.154321537489237	0.09220292815798434	0.1608346709470305	0.09387167139976128	0.12649816020602536	0.41128648712918375	0.14570484861009894	0.10222858073371019	0.10508293204922418	0.09079861840612473	0.0	0.07938609666321135	0.07211272555774637	0.0859837901036403	0.14350361431753594	0.28623487050453345	0.1396187096955873	0.10019333761664102	0.5310029130253849	0.0	0.24264312466559657	0.08052434456928839	0.16632270885882444	0.07500111467808097	0.05097301174529966	0.15329052969502407	0.13905570085345367	0.23144941004195882	0.3459274807589414	0.09606468252587848	0.08050250597831428	0.14052763715685063	0.11597110754414125	0.06566078116639915	0.04226859283039058	0.26117862875487274	0.07685347444135197	0.0987762756003891	0.03543190060043993	0.08459069020866773	0.12605465695353335	0.04833244159086856	0.02247191011235955	0.0	0.0	0.13964686998394862	0.08609567710691306	0.0637002010035718	0.050349752079157144	0.19793338683788123	0.0869746150645027	0.05818619582664526	0.13637714761310266	0.0882670540918288	0.21837499044561645	0.10046436152101942	0.038523274478330656	0.11233737251086032	0.0774054209241932	0.026089836683737166	0.09918087085021274	0.0872874378824045	0.05687307364787979	0.05585280304381428	0.06860663801584425	0.0482170396248387	0.04908195677645258	0.05636803202346274	0.0268300987402111	0.27153558052434457	0.0713059568396647	0.10420010700909578	0.030808263863718738	0.01486237441293621	0.06136706426080699	0.07802339547409248	0.0	0.13799773488360723	0.10394646516652029	0.06780342694817547	0.07673490843212902	0.10106975655430711	0.1022286702061983	0.08334864952070545	0.10930780968234152	0.0	0.10363038265659988	0.07748054869493629	0.0	0.0	0.0	0.09176029962546817	0.0	0.08970929195648297	0.1076156713962398	0.0342964151952916	0.0	0.1233751927737387	0.06391778656834367	0.05387496398732354	0.11295633205745566	0.06190314055482595	0.08084537185660781	0.1911449973247726	0.1219457820581416	0.23212056358123773	0.05803459960763332	0.13596595525434477	0.0	0.08933742981971005	0.07411135596243194	0.0518637417513822	0.0	0.0795662060622979	0.04284521278903301	0.0	0.06795077581594436	0.534242910647405	0.0	0.1963616907437132	0.04196800548271322	0.0487188633256049	0.0	0.13202247191011235	0.0	0.0	0.07312288211164615	0.0	0.09624458905880384	0.0	0.06080062259837541	0.0	0.0	0.06970510762645594	0.09559689870226896
v8g80gtx_ps9bamz7_TCAGCCTTCATCCTAT-1	0.1081938393334862	0.0	0.2236490101658641	0.08765217646239656	0.06954552301994213	0.06655583581747306	0.06838687452817051	0.0977772719483112	0.10150929773054915	0.06820966878958905	0.06687812229522581	0.08484481841204095	0.0666709249505073	0.046190232987985795	0.0	0.07622391653290529	0.03671431119264185	0.08349833087978203	0.06894104144013531	0.06995239542903942	0.0501023565263917	0.06267424474972538	0.0	0.06967576243980739	0.07856251114678081	0.06045453234782441	0.05756792620267003	0.028259536206919053	0.006403997948073009	0.05278948710640404	0.06393744802450113	0.08002040638570558	0.06409640360831945	0.08401120874935386	0.09314560008545468	0.06619971788511114	0.06229213483146068	0.05693194066423182	0.09394011453936547	0.09065437534667511	0.6993530813755533	0.08641823405163655	0.0	0.09121912767165362	0.08757610729028756	0.19141252006420545	0.13252407704654895	0.026003210272873195	0.16890315676832532	0.08411050382320472	0.1006857708986846	0.09378752749539267	0.11004665221105198	0.12696592815831523	0.07493528841843448	0.03836590816101722	0.0	0.08758694489031568	0.1003555162816017	0.09394858870021496	0.0591067887829289	0.0	0.0	0.04413646259676318	0.0	0.04977736666938724	0.08833636765165308	0.2176565008025682	0.07704654895666131	0.0	0.038806533849494854	0.05391612133185167	0.0	0.0	0.0	0.0	0.03498374284891139	0.33119315141787053	0.08849669849614318	0.12394998082198255	0.11381876550415876	0.21643659711075441	0.08945960406634564	0.10026449914090363	0.297990606979371	0.1239777549533143	0.09533347291041477	0.08385325796170935	0.08467668966521841	0.0	0.0765460745448934	0.06896675124400256	0.020589342686720965	0.12884356896414995	0.19608693765997137	0.0519275717383346	0.09487894504045223	0.10403662089055347	0.10589036431733061	0.1691278758694489	0.1343410023185304	0.24184055644729802	0.07357432673443909	0.047752808988764044	0.08246388443017656	0.13532534880849487	0.04311340148123117	0.15170597193069102	0.07768098368856709	0.06341380854107292	0.12288759929209367	0.024745853397538792	0.08121990369181381	0.0	0.10379882289994649	0.08273733848416871	0.07636877588767411	0.0	0.18855002675227395	0.07446392558752109	0.03891564116283217	0.0	0.053257603819401575	0.0	0.0	0.06660081491542166	0.06608823912194699	0.047533982784850076	0.24819422150882825	0.1837583972415433	0.08684456928838952	0.17638665953272695	0.08443860045051234	0.15610588804810313	0.10195462358981365	0.0	0.1025346739965125	0.07742934572202866	0.0567657774720375	0.09639736044230426	0.060874749999506414	0.07259034858338545	0.08366525969522225	0.10646542052848686	0.070814842791049	0.016085228003874002	0.04965816538850247	0.020127438104966196	0.0	0.05418450151596219	0.07182985553772071	0.03920872444664709	0.0	0.07573661002564529	0.07196694706601929	0.0	0.11733737469207725	0.08752578481749565	0.052441703594466926	0.049032694094787534	0.08113295880149812	0.0941885829526279	0.07142244495362259	0.17688207201315814	0.0	0.10547331708380397	0.07774061724039114	0.21134296415195292	0.0	0.0	0.009363295880149813	0.0	0.12291778134474764	0.0835228882155518	0.0	0.0	0.08274320964340792	0.056154702019964586	0.0516318887105404	0.06722366272928071	0.07865168539325842	0.0008560727661851257	0.029427501337613696	0.07762618155876583	0.11771000535045478	0.036490101658640986	0.10128336603055704	0.0	0.07932937807242402	0.0685550950738534	0.002282860709827002	0.0	0.077227562984158	0.04488597747024713	0.0	0.03310987316274824	0.0	0.0	0.19406863869143162	0.028435563090278403	0.0	0.0	0.0	0.12252541466024612	0.0	0.06710767384924689	0.0	0.10288081205248699	0.13188871054039594	0.0	0.0	0.0	0.0525116269498292	0.09913859082221464
v8g80gtx_ps9bamz7_TCAGCCTTCCACCTCA-1	0.1523159825728044	0.1474347541763272	0.17750133761369716	0.06415415173303429	0.09464071436363353	0.09505178475884736	0.07455333475034875	0.10865347759938568	0.13296608653490463	0.08426486860702156	0.07973838882828575	0.1177541631616404	0.07599498941934751	0.04454861617782966	0.0	0.07857588728375245	0.05651099391067289	0.09220214038343919	0.07784911717495988	0.07367821460848469	0.07983809058552585	0.07861449815483684	0.1121302453565696	0.08123060460139112	0.07860709827001962	0.06805289901737456	0.06789050206182604	0.056037857730102184	0.028302251052164176	0.051745231678025964	0.08077499504377217	0.10350019286523075	0.1142816247661306	0.16340651667256123	0.13145189979294408	0.1346855391799212	0.14326805778491172	0.0537139135087352	0.12040119603581942	0.10542113969595672	0.7193929665839778	0.10187862483990581	0.14253611556982343	0.060541825444475755	0.10780568378421655	0.16392455858747992	0.07858480470840021	0.0433575677461996	0.08455858747993579	0.08958286770831217	0.14196760494728577	0.11625943760775222	0.14886091633578327	0.17225552607345773	0.0769019420704814	0.07421395524501935	0.051676475833779205	0.1825040128410915	0.11104524023914855	0.14057909286324424	0.059711774847267245	0.029356161940431603	0.00519192279491905	0.03931626387731448	0.0	0.1259669360031196	0.130587005935773	0.4112573568753344	0.12408191059876453	0.0	0.0	0.12824628554965634	0.021807715724802126	0.0	0.0	0.0	0.05635812377385411	0.5289306733929526	0.11161089823881598	0.16615858554092613	0.1303662629505326	0.11054039593365436	0.11437955303123842	0.14953075065434615	0.4682836930027941	0.173735430628738	0.1355130620885384	0.10053271919417499	0.1016692858683564	0.09967132920583964	0.0996753723062108	0.07330297626684891	0.03913758595406536	0.18098992448129197	0.23348227842609864	0.15569823434991975	0.127075141139404	0.4239938172522442	0.05836859769444039	0.38614232209737825	0.07816122703763154	0.0	0.07060092295345104	0.04410153247305497	0.05350454788657036	0.16685935787059383	0.14006927430936894	0.3588920442853027	0.09677780041644098	0.08314497548618163	0.17778326542371486	0.14680310326377743	0.15965757089352595	0.0	0.12833447985935947	0.07415697612584532	0.11180401086486332	0.056268949527376495	0.19652220438737292	0.13933818989998764	0.14781523096129837	0.0	0.04675474338395687	0.06028179061886927	0.012199036918138041	0.07290063245119426	0.0840076352435903	0.04819354345580204	0.30019395398608884	0.03917721895249985	0.09273006955591226	0.053326199393615124	0.09801356319137247	0.21557237127060563	0.12039972140378548	0.0	0.11250232176470751	0.1034725756567357	0.08372187826441438	0.10514492938248958	0.11052933964331618	0.09153296809571537	0.0844678279135208	0.11172957765926232	0.023667894123941713	0.027294092149731462	0.07045756296692626	0.03465149083126611	0.12243624041376851	0.06202068842518281	0.10413322632423756	0.0681406306632838	0.01175118403582823	0.0827129573255106	0.1118666870916393	0.0	0.16238983359270817	0.11575448142651874	0.06935300561495808	0.09418302310082322	0.12748562065275548	0.11912993373667531	0.09103124910655573	0.1862156431444821	0.0	0.08934268672096388	0.10023571817846003	0.3392188336008561	0.0	0.023006955591225255	0.1355805243445693	0.0	0.15637595862314962	0.11476296340803942	0.04168004280363831	0.0	0.15544644824221823	0.06125822996209908	0.0420216487632218	0.14820073808837853	0.08285098172738622	0.08651685393258426	0.010032102728731942	0.1110665239878723	0.24531835205992508	0.035134653112181204	0.15599672036937953	0.0	0.08661528523990084	0.0798832472323236	0.021366149456037098	0.0	0.09768578291111266	0.05638222492155076	0.0	0.09300349353224435	0.22766185125735688	0.0	0.34831460674157305	0.056786961723207144	0.009749717614886154	0.15034777956126272	0.12841091492776885	0.17442482611021937	0.0	0.1266436434975761	0.0	0.13343647129902683	0.012751917246299269	0.0	0.010165864098448368	0.0	0.1125653372844384	0.1383893024607879
v8g80gtx_ps9bamz7_TCAGCCTTCCTCGATC-1	0.10575747152793702	0.16324832055169133	0.0	0.060980525810447314	0.0928641555891474	0.07442864786363984	0.0656792756608056	0.09354531076461793	0.10929255007855698	0.07683751685201486	0.07316947952136625	0.09426735935553146	0.0686620669315477	0.03577508633688409	0.023700533063828945	0.10379213483146067	0.04300746515834798	0.07894994050012141	0.07758447102412307	0.07656793290157438	0.07641263637844	0.07144029104310429	0.12619429794389667	0.07468164794007491	0.07878544676297486	0.06269883988043175	0.05573328585616086	0.04358500045674614	0.042081051116148994	0.05365956106269033	0.06811300913276233	0.08002040638570558	0.06472346327781811	0.11662631154156577	0.10761090271995757	0.08176467727029525	0.10646120920278224	0.04019819945564938	0.0984910286304377	0.08401048492791612	0.7253271073495793	0.08125855622234278	0.05454788657035848	0.04066754071042603	0.09154427989517795	0.1229266987693954	0.05109684323167469	0.03181946936077802	0.06444087747458534	0.06814041218820055	0.12096789660990158	0.08020926223173414	0.10769902283799386	0.12894596040663456	0.05693173108903446	0.06684921159475025	0.02028714107365793	0.022097378277153558	0.09971793595486975	0.10346031276693607	0.0530184608175355	0.05669698591046906	0.04535996670828132	0.05432901054901687	0.0	0.07998476480670348	0.07190436690474394	0.2904868913857678	0.14655382071112408	0.0	0.07005948446794448	0.0	0.0	0.0	0.0	0.0	0.03067594078830034	0.20843843155239625	0.10058796238756626	0.14837786693182622	0.10762196604893234	0.10071696094168005	0.07178005515084167	0.1326196326196326	0.34109149277688605	0.1431451247412177	0.10932374904040756	0.09891827761881498	0.09057115404547607	0.23052816632270887	0.08317100157396874	0.07942123150070801	0.030121078810217385	0.156647864787081	0.1864561190403887	0.14164625045760468	0.09972084903695494	0.4166815290410796	0.0	0.22573568753344034	0.07883003388621367	0.1198501872659176	0.047265137328339576	0.04799521496445102	0.06601123595505617	0.11817396087059008	0.12765058714201233	0.27661851257356873	0.08837858029077983	0.06768871272425503	0.16365806478166028	0.1884697699304441	0.07199571963616908	0.0	0.09363295880149813	0.05896135728111813	0.07893640863714181	0.06685096010938707	0.048475120385232745	0.0905152899534922	0.04911717495987159	0.0	0.0	0.0	0.0	0.07751299886131346	0.06904544994432635	0.049185966521440035	0.38503210272873195	0.0876285595386719	0.05169876939539861	0.23845193508114856	0.09014569091586948	0.2235725750974547	0.10386246950913458	0.0	0.09217752420872873	0.10654147472453858	0.04621773803154221	0.09153099442024	0.0703239295635332	0.05289414388955455	0.05164179696014902	0.06064999395916395	0.0	0.02380613744573352	0.06308285278322731	0.06161778296609757	0.11860174781523096	0.0661004102015338	0.18505885500267522	0.05984126162244528	0.0	0.07574871773583514	0.0683659355858526	0.0	0.12799971753944264	0.10128238455300147	0.05931033483218534	0.05343320848938826	0.10139513108614233	0.10404268016627567	0.07302247599442899	0.1781701444622793	0.0	0.06851554604363592	0.07516395085532734	0.0	0.0	0.0	0.15457463884430175	0.0	0.05393258426966292	0.08399355656460746	0.0	0.08244564424339705	0.14156673905517264	0.06386674457287028	0.02611433510309915	0.11064466120645895	0.09825380611897466	0.0314071696094168	0.011325129302657392	0.0701801319778848	0.09764579989299091	0.04080613518815766	0.12916022630442106	0.0	0.09120606075254217	0.0757608276176168	0.023827358658819332	0.13081861958266452	0.07366834740735571	0.044622069902968776	0.0	0.06423693072734712	0.27768860353130015	0.0	0.2141710616831002	0.03187428234770742	0.01596219011949349	0.0	0.0	0.0	0.0	0.058190249201485154	0.1405831995719636	0.1124507986279609	0.0	0.0	0.09982419934265842	0.0	0.08147610816150141	0.10734121717931326
v8g80gtx_ps9bamz7_TCAGGGCAGAGCAGCT-1	0.11170029809676679	0.0	0.0	0.08692656684037321	0.0991184736139465	0.07557995108155621	0.063702172675545	0.07989183970613052	0.10277001381728643	0.10901695461318513	0.07040597625034296	0.10822490750778466	0.06774318447871311	0.05896444379590447	0.05251372292570795	0.077844658462636	0.06209075390455808	0.08538862338138667	0.07748882445330434	0.0695269589356288	0.09569753646451253	0.066058058068887	0.15237330887411143	0.07182450508293205	0.0774478330658106	0.05800357551349949	0.05601935436609166	0.043578475511881924	0.017397251962293084	0.04057428214731586	0.06552019626337735	0.0968556745928055	0.07291613417713753	0.08795603558505863	0.10845209721614216	0.11486453621285082	0.11381487426431247	0.03798047471716255	0.09860855147996221	0.06955591225254147	0.665158811226227	0.06942230623865514	0.03860353130016051	0.04476411029288634	0.09479995352524673	0.13984751203852328	0.05594569288389513	0.03917791835835458	0.17275548421615838	0.0778728217214919	0.13187118432878908	0.13354735152487962	0.13316531027944392	0.1185762694590945	0.10478938007027895	0.17001856922544298	0.0552434456928839	0.1640984483681113	0.12676476455202526	0.11625505711845156	0.04738124962844064	0.08164794007490636	0.0	0.04147834023692525	0.0	0.11840375075949253	0.11902427813746719	0.27685393258426966	0.0743226810642541	0.0	0.08393919365499009	0.0	0.026069629711628937	0.0	0.0	0.0	0.027932117819758268	0.35511732783000843	0.10781651201472389	0.15265338323859454	0.10469867211440245	0.14420545746388444	0.10076470346133268	0.14801369295751318	0.4223738184412342	0.1530038426935215	0.10396398911298765	0.09163235396747854	0.08959294524327761	0.08056256210349308	0.08268467801349991	0.07542802910949986	0.0	0.16516341975371845	0.1982126588868162	0.11697783785305961	0.11810889757816484	0.17311693716188098	0.0	0.35446762974852863	0.0790529695024077	0.13582511656347931	0.06953919208132692	0.04877675519449721	0.0945024077046549	0.11696168999539786	0.10726253836839289	0.27962299872412233	0.10305423174592131	0.06302071390353894	0.09048030621064329	0.0	0.09322632423756019	0.0	0.0943208744171826	0.08968147613648078	0.09169039970312662	0.03534272635396231	0.1494917067950776	0.13182697452360373	0.025503834492598538	0.0	0.0	0.22891029070804353	0.0	0.07569933187910716	0.0678079042123986	0.04283692454872489	0.306848582129481	0.08400214018191546	0.08965355805243445	0.0	0.08559201062513139	0.22810772248974495	0.10118982937534217	0.0	0.10411208786943782	0.06959071195848394	0.05745369308772198	0.08867954172930095	0.04852526855926665	0.09209815698184111	0.09877534034837405	0.0657588153057526	0.07965882982406446	0.05056518411659928	0.05397816221786259	0.0659954277931806	0.12635990725878365	0.1425673265560906	0.23220973782771537	0.04061414344643258	0.0	0.058324569657386395	0.07432025913073981	0.0	0.15322181573250984	0.10821589253325527	0.06597122832190172	0.08508161790243399	0.10999331193151418	0.09366588467712063	0.09101797507749991	0.25162990706061866	0.07651150347779562	0.11059588213146265	0.07366068840309631	0.0	0.0	0.11753165685749956	0.16217228464419475	0.0	0.12823256643481362	0.08611227943680026	0.12161583734617443	0.0	0.1037673496364838	0.05619186417456362	0.0663662180516113	0.14348822213990753	0.08902832498338116	0.0	0.08814874264312467	0.0	0.0	0.06120920278223649	0.13715618373858074	0.0	0.08612810476844474	0.06779106826716806	0.09744961655074015	0.0	0.08469057505757555	0.05565919049065116	0.0	0.07320681081421332	0.3418940609951846	0.0	0.1776350989834136	0.04976524128146398	0.05834968194518756	0.0	0.05796326021045122	0.0	0.0	0.08828250401284109	0.0	0.06746273691661724	0.11681826288567862	0.12782722895082446	0.0	0.0	0.09705416306539902	0.07938403766944863
v8g80gtx_ps9bamz7_TCAGGGCAGCTGTTCA-1	0.1586792020178858	0.07122049818679033	0.13242375601926162	0.06199198164720714	0.08145158357877895	0.06887755102040816	0.07045437332492896	0.09777596376865627	0.11282498346701376	0.10100277878458379	0.07376717524705537	0.09505999206631326	0.07060195179228407	0.0500449924607228	0.0	0.06848359193864811	0.019210680526892406	0.08186498112226545	0.07207364642123613	0.0697417452763993	0.1063751831949194	0.06742046325833231	0.12424520369945731	0.06762118780096309	0.07914214374888533	0.059288325435805755	0.05700923486641945	0.03966187735713633	0.043156658006652214	0.041438522274393326	0.07447839555143267	0.11556982343499198	0.08406689090865717	0.1271866583235846	0.11292988424515192	0.1704606255168053	0.1157239165329053	0.01669496979707043	0.10976606622674039	0.08678634014166434	0.7521766622890218	0.07601933620803761	0.07247191011235955	0.07580491670036228	0.09271042030360901	0.17536115569823435	0.09701043338683787	0.023082491423535707	0.14435527019796682	0.09364650425665928	0.1145883555850084	0.08037572082515902	0.1285723672477073	0.12462191939376072	0.06328720373664194	0.16844490605230855	0.0	0.13568753344034243	0.10286482364938301	0.11859881445185999	0.05584930601454065	0.0	0.0	0.05117415798757217	0.0	0.09680695740493875	0.11672968712407669	0.26976993044408776	0.06401089547156963	0.0	0.05998804015988418	0.017903444869737006	0.04551576539178244	0.0	0.07940074906367041	0.0	0.009575942160211823	0.20392876251624245	0.10727500250481203	0.16368877198276463	0.10155163188871054	0.0998394863563403	0.11857595587932666	0.13377648770907197	0.41098923964092504	0.1539625737500369	0.10033731128015447	0.10956568264824249	0.0922317559296205	0.08369639990827792	0.08200131728304372	0.07285521390035934	0.028278144383013296	0.14746877311963638	0.2270906540569462	0.20751316493480892	0.1094627981480214	0.3725105522858332	0.03755046451675665	0.3470304975922954	0.07472801854824326	0.17450126117862874	0.05014936686285001	0.04195375711738991	0.08580791867308721	0.10916424399570467	0.056038973839092114	0.24258138864880438	0.11118427264459894	0.05252727094047892	0.13777009507346585	0.04266987693953986	0.1295880149812734	0.061912405411602846	0.13383780478483528	0.08277006297828893	0.10393789080827	0.030378693300041615	0.07891920813269128	0.10736922253776186	0.11403602639557696	0.0	0.0	0.12983770287141075	0.0	0.0655279801347217	0.06785417841597617	0.05793161773589465	0.20692883895131087	0.19047619047619047	0.054307116104868915	0.03638309256286784	0.0903846129086665	0.28056765777472037	0.10846054893389342	0.0	0.11043560464297496	0.10497983792036958	0.03159316160921297	0.11715797430083144	0.09191331078639839	0.07886520119468371	0.09183461149753284	0.09026735014411709	0.009567872092657288	0.04976600226209101	0.059591185621148166	0.058689624981759815	0.1146780809702158	0.04531166399143927	0.03945960406634564	0.05588389759673351	0.0	0.06515620099260161	0.07585435218425102	0.0	0.14257848465342904	0.10829307873244698	0.07531338809396992	0.07365229553283958	0.10874097110754415	0.10436576532082151	0.09958789245177443	0.1897033470067178	0.0	0.09385094029288786	0.08341160237010238	0.0	0.0	0.10406634563937935	0.08453718566078117	0.0	0.0945960406634564	0.08679896882144073	0.0	0.0	0.0945142101784534	0.06441589376101153	0.04060172037700128	0.11032226200765527	0.07333365760332053	0.0	0.00022293561619404317	0.0609505974674514	0.0	0.07861601569466738	0.13348393872738443	0.05805243445692884	0.09047363135698244	0.07042573901267483	0.0495808810415552	0.0	0.08250822923209343	0.056412953884863996	0.04614767255216693	0.11443678595033518	0.3976725521669342	0.0	0.340594664832225	0.06919520743532863	0.08837167825931871	0.2630640271089709	0.08855002675227394	0.0	0.0	0.06563224540752631	0.0	0.0864879587116326	0.13884430176565007	0.04688944014786711	0.0	0.0	0.06524468041321974	0.1018763104050196
v8g80gtx_ps9bamz7_TCAGGGCAGTTGCTCA-1	0.13067530382939693	0.25634623387432376	0.0	0.05395897007410013	0.09141485764154031	0.0678265688297791	0.07810625661172067	0.08724380936682796	0.0996609220104435	0.05564281207630247	0.0711296793836064	0.09077006070963074	0.07325845062342458	0.06015613599883263	0.014148980441115273	0.07346397360442304	0.06058753089250681	0.08136217943873629	0.08326069947128302	0.07793405675263734	0.062309535440947264	0.06460662888443243	0.0	0.06447084002140181	0.07940966648831817	0.0649167155256101	0.06430745920162313	0.047485286249331196	0.02046962651619202	0.05331036471433405	0.07610754251891884	0.11157564672066893	0.0875191270238862	0.10372174007672008	0.10507730501121115	0.08006225983754074	0.13448475120385234	0.034692659020944316	0.09682836930027941	0.07514247426627593	0.7805340726689042	0.08182964425379177	0.0	0.05472984287633915	0.08673350829711036	0.2524522917781345	0.05591225254146603	0.06857394643250558	0.07788121990369182	0.0712490941476861	0.10597802543747739	0.093288151715118	0.13595881088489012	0.17688530735996913	0.059361126776857114	0.057249866238630286	0.03495630461922597	0.0819689673622258	0.09476084212802688	0.10646818356753307	0.05306916774200317	0.05682182985553772	0.023224937082614985	0.05570425532206043	0.0	0.09098947139320401	0.08419245837238447	0.2922846441947565	0.0	0.0	0.0	0.04609622587150677	0.04592166196195642	0.0	0.0	0.0	0.0	0.2955744095390965	0.09436603868605054	0.1370195118906738	0.09390534559073885	0.09316211878009631	0.09668848005926657	0.1227357519492351	0.331772784019975	0.14090031631391475	0.11011701211994324	0.077032591248517	0.08483692318035514	0.10700909577314072	0.0807395628963246	0.07230562123609761	0.023324019578701227	0.1423582355344482	0.1843159371249259	0.11776632592717749	0.103493398039246	0.2728137447238571	0.0	0.09684323167469235	0.13523274478330657	0.15279370175036305	0.08095349563046192	0.04471309646472789	0.0	0.13065586099293963	0.06164287122300132	0.3044408774745853	0.100669717916735	0.059029711403020275	0.19205663250607072	0.14686998394863562	0.09423220973782771	0.0	0.15034777956126272	0.08382706413837225	0.08846914778453843	0.03522382735865882	0.053986088817549495	0.1525496974935177	0.044801141430354914	0.0	0.02168992056632506	0.0	0.0	0.10515152762343774	0.06707445808569404	0.07085160994444896	0.2845104333868379	0.060043992628262294	0.0	0.19856132215682779	0.09147033771504129	0.21131748579581647	0.10975728391458729	0.06260032102728733	0.08867616441698062	0.07247908755171019	0.09467757140309307	0.09748443697079331	0.09355398529908253	0.0832636267040445	0.09606543408041536	0.09037090733357497	0.027098479841374753	0.0444087747458534	0.04978697263341458	0.025633542487475073	0.07722489744961655	0.02953896914571072	0.04357276618512573	0.0692156529157513	0.0	0.0712561806977731	0.09335766569204025	0.0	0.14036986037214177	0.09554200275262391	0.07027816326012994	0.0790008729689392	0.09767890583199572	0.09936617689426679	0.08099199882371681	0.12008798525652459	0.0	0.1444820957929572	0.06606155176440771	0.19194756554307116	0.0	0.12011771000535046	0.14917067950775817	0.0	0.060709827001961834	0.10696331648083135	0.0	0.0	0.13955245019356058	0.06508727509620744	0.06323825986747335	0.1024200518582541	0.0995995265658187	0.07913322632423755	0.012439807383627608	0.1162386302835741	0.22204387372926698	0.031175316568574994	0.1204533519608426	0.0	0.08881778644718902	0.07101721113337948	0.0	0.0	0.0854844197082839	0.05719202348415831	0.0	0.07972177635098983	0.1544943820224719	0.0	0.1631888710540396	0.037480236381890214	0.0	0.0	0.09791332263242375	0.0	0.0	0.12923780339510677	0.0	0.08584230951620551	0.0	0.0	0.0	0.0	0.07321377124747912	0.09903396906847318
v8g80gtx_ps9bamz7_TCAGGGCCATGACTCA-1	0.12227700068791561	0.18982224600202127	0.3099250936329588	0.061559547630041705	0.07167012108650594	0.0720448291676221	0.06611354202550139	0.08399167474467603	0.1023349352319758	0.0745093978149433	0.07302685963649602	0.10086674423722165	0.07451701006965843	0.03928328226081035	0.031290252264035034	0.06875780274656679	0.04812861474177686	0.07001840919189996	0.07976492517993061	0.07222404903864647	0.052038988531416475	0.06654171754557014	0.09374761140411221	0.06249759229534511	0.07936507936507936	0.06571447794619428	0.06208382131891956	0.04985710370747367	0.03280325219396226	0.05181273741601369	0.07056500348314931	0.09796309430487637	0.08334100118255275	0.14078950948118726	0.10619746706990593	0.09244126659856997	0.081669341894061	0.05841300858399051	0.09698057102343412	0.09002017465062512	0.8174035702125589	0.08010457311635717	0.08025682182985554	0.06960492405213221	0.08992278942250237	0.12535669698591048	0.00919609416800428	0.04173354735152488	0.06822899946495452	0.10409005018591137	0.11274248175124552	0.08715296355745794	0.10446528305783184	0.11206108981848491	0.06386924645351612	0.06197085575803355	0.0071339397182093815	0.17191011235955056	0.0955084143824699	0.10798942581172032	0.04798448717814217	0.08455502051007668	0.012900540990428632	0.04843461566355902	0.0	0.11136200814357355	0.11718214169009734	0.31820224719101126	0.018532029767984824	0.0	0.0	0.08943490965962876	0.0037637681961587423	0.0	0.0	0.0	0.08482528707247808	0.6224871971260414	0.09091424610740458	0.14332977646248288	0.11997178851111436	0.1285821294810059	0.09212166111042515	0.13053269233044515	0.3741156887224303	0.14976197468556365	0.10363830925628678	0.09310489217670459	0.08831331815036739	0.2971795459756936	0.07825008781588418	0.07216393165034037	0.007470820204902602	0.14312617135308284	0.22639654100328258	0.13271943904705585	0.09868755625521154	0.3176981154509244	0.11868281531202879	0.33402889245585876	0.08097021580167647	0.10494534892608728	0.047841983235241664	0.04421952285158212	0.042335473515248793	0.1761496930036256	0.09929317676213005	0.226447709593777	0.1067424012774832	0.08220591607429488	0.12766185125735688	0.0	0.0602247191011236	0.0	0.2041580677214706	0.06874107234894783	0.08833447149437251	0.0	0.0	0.09871589085072231	0.03645443196004994	0.0	0.02370663044820348	0.03156768325307651	0.0	0.09901359564280912	0.06979885182132373	0.06317974815877783	0.2711677367576244	0.030259794304738127	0.10042134831460674	0.1914273824386184	0.09243485421252212	0.13103518560982447	0.10504122540938224	0.03133837804784835	0.09331276319108886	0.10273525688707931	0.0	0.11957629493745063	0.05613041684188912	0.07669738782256585	0.09226066623070368	0.08785101572343326	0.021212979573852014	0.012861409675518621	0.0667132354398272	0.01339559317087407	0.20982700196183343	0.060460139111824504	0.10480203317281969	0.028601509469318716	0.0	0.06411839726204313	0.06755781710325046	0.0	0.1434367301931324	0.10391786210632935	0.07336161948483454	0.07476932030450659	0.09894228196896736	0.07515022430752767	0.08698879671947687	0.21829855537720708	0.0	0.11824505082932049	0.06981432431044564	0.16934189406099517	0.0	0.0	0.08903156768325307	0.04044943820224719	0.15484216158373462	0.1154138877205632	0.030497592295345103	0.0	0.06936707267176534	0.07209122189612059	0.059410626826357164	0.12552304125337832	0.07404705157514146	0.010914927768860353	0.0	0.06393793472445158	0.21419654003923666	0.0	0.15200617283950618	0.0	0.09014402628120645	0.08018427329034833	0.0708043517032281	0.0	0.08320393374741201	0.04020432953017223	0.0	0.033550498851225886	0.19970572498662387	0.0	0.4157303370786517	0.05387126445073674	0.0	0.0	0.1517745675049046	0.13576779026217228	0.0	0.1129270230393826	0.0	0.09574548978782059	0.10165864098448368	0.07325259010652269	0.1709088129633876	0.0	0.09404453224677944	0.10395821308853247
v8g80gtx_ps9bamz7_TCAGGGCTCAAACGTC-1	0.11011427042727204	0.0	0.15730337078651685	0.02010451710313185	0.09403813887287216	0.07412768478177788	0.07746371341107373	0.10086850047290695	0.12249667923740234	0.08867372006190419	0.07431671246143454	0.09482301181295046	0.06949538942202865	0.04645167566515881	0.0	0.07900169431068307	0.07325027389232847	0.08636500580892126	0.0792622413227705	0.07325277811507407	0.04065182497033987	0.0765171379078595	0.1931896354047237	0.0788550026752274	0.13558944176921706	0.06361594627758928	0.05862828063089002	0.053798170405460075	0.03007838140468744	0.05742738132741283	0.07194690687580488	0.19745666753767094	0.10379541496696008	0.13599677158999193	0.11745249683121461	0.09397344228804903	0.07767148207597646	0.0227278014283388	0.1095511122560644	0.09626302639394073	0.7501337613697164	0.09114353697996966	0.07594970572498662	0.07084655630843126	0.10095334266733841	0.20886837881219902	0.023006955591225255	0.06796965977402197	0.12965222043873728	0.10547168661234939	0.11308374685272228	0.11250222935616194	0.13142688181126974	0.12218691650014742	0.06404277471693202	0.06354451893116797	0.023229891207419296	0.21717495987158908	0.10246586987768525	0.11651495311311988	0.05840213738429204	0.03434991974317817	0.027644016408061352	0.049910438039407264	0.038293969273102496	0.09344251888529169	0.0971269135057688	0.2609951845906902	0.0	0.0	0.07345859692191484	0.10589784747088118	0.03843102525783657	0.0	0.0	0.0	0.07275246601089298	0.267369869296033	0.11363267085829698	0.15699070547836882	0.15345590738849166	0.04836811128945961	0.09888298966950652	0.13701765387158646	0.38009036323643064	0.15290905728923068	0.0907739549166027	0.08929676413799521	0.09027533832522361	0.07895742566689597	0.0884757795641287	0.07341469865069036	0.07466856905059152	0.15882217718337202	0.30642199181525026	0.07862352510489708	0.11619539242678818	0.36704119850187267	0.0	0.25944355270197966	0.08101480292491528	0.13681877245280136	0.0884580658105939	0.049249884930175396	0.09664258962011771	0.1221886727504705	0.11796344794570697	0.3474503025064823	0.09162778062141474	0.0654884746836134	0.16488455364859858	0.09838148742643124	0.0	0.0	0.24818466712527706	0.07734925052727341	0.08489949415878188	0.0	0.05436062065275549	0.11574474214923654	0.028999464954521135	0.0	0.05115857924846689	0.19716425896201178	0.0	0.06625234939841682	0.07718363628475988	0.05379179580494757	0.2902287319422151	0.0859045241067713	0.1430243445692884	0.14422448130313298	0.09116446606452439	0.15292109353104538	0.11149281828220389	0.0	0.08422114843492266	0.09179509933141065	0.0	0.08374523342420613	0.0661561029735498	0.05646362569926425	0.05591225254146603	0.07211032292583579	0.0	0.052265138739324486	0.05747775597962864	0.020273359599202297	0.1508828250401284	0.07294453361869092	0.11490101658640985	0.052222411255187104	0.03967263143293106	0.08036579122156418	0.060118242830723596	0.0	0.14878175304799385	0.10436751903786036	0.059306711499371355	0.08510790083823792	0.10222244515783842	0.11972568629872	0.0722342028843444	0.20066187107385608	0.0	0.08804470602223412	0.07117264410199325	0.19796682718031033	0.0	0.0	0.0	0.08346709470304976	0.06556090601034421	0.07920675931250948	0.0	0.0	0.06930412614483995	0.061504037466615626	0.05099394987035436	0.12506345090614754	0.1590868557160692	0.03413590155163189	0.013643659711075442	0.07566434813625825	0.10870340645621544	0.0	0.14333521590075898	0.0	0.08714203727688864	0.07259791281882312	0.10864990190832888	0.0	0.08228505129457743	0.06396866368776481	0.0	0.13366694992603784	0.15583199571963616	0.0	0.13506076587938545	0.047108049127996106	0.04018786041257951	0.0	0.10085607276618512	0.14740502942750133	0.0	0.10386367689738477	0.0	0.09475420397813918	0.044230426252898164	0.02855197237219709	0.10211725139494	0.0	0.061247273325925014	0.11457697001357976
v8g80gtx_ps9bamz7_TCAGGGCTCAGTGATC-1	0.18220209432087442	0.0	0.1891385767790262	0.061706135432470666	0.0788283023474471	0.0989356416723993	0.07242475770257824	0.07537600353731778	0.12002664704563427	0.07309219849995494	0.06905939358272373	0.0970198629194348	0.06797857294657077	0.04595919062211197	0.046172443176188495	0.0665529695024077	0.013885704094371832	0.09239560315545842	0.08487878055656237	0.07281759203535614	0.04827040733244935	0.06870195803206036	0.11790109302147825	0.07485286249331193	0.07789370429819868	0.06476933772903631	0.061526057271193875	0.056523966122486266	0.004721638452670538	0.05102267026030546	0.06877427213211243	0.07249244092724626	0.09057604291269217	0.10595260766656692	0.12216585646856631	0.1033610584172382	0.1365478865703585	0.04668077946045704	0.11091294611893864	0.08350538236117043	0.6814533780825915	0.07571297451107967	0.09507758159443552	0.03207005419888172	0.09387668275708545	0.19170233636525771	0.06841894060995185	0.04851918295408051	0.13506688068485823	0.11219700509986387	0.126905644829007	0.09347839010760359	0.15055804304769413	0.08748903520744841	0.05822957789249924	0.15399867812293458	0.0	0.19588014981273408	0.07720128336344129	0.11365668384444257	0.043994376776928	0.04103798822899946	0.0	0.04613022541698653	0.0	0.08825076402680669	0.087682822167401	0.35357945425361154	0.11221362906756165	0.0	0.07994208919522865	0.012717619459192493	0.020848323831663622	0.0	0.0	0.12059925093632959	0.04609622587150677	0.3014599098066193	0.10907758570790983	0.17237735309426555	0.12720949462522496	0.015708935259497056	0.0879186730872124	0.15537812728823966	0.4633493846976993	0.16785407398544655	0.08878032893665527	0.09090655314397376	0.09781023533597215	0.35870977604524956	0.08005978465986817	0.06901941205513616	0.007867150189247567	0.16713997612874018	0.1964195334981852	0.1508265044634057	0.12074143908834727	0.3152606860472029	0.09674595067853495	0.5517924023542001	0.146780809702158	0.2286172896124742	0.08790630016051364	0.048244046158770655	0.16987693953986088	0.15176583715909558	0.11224690940835234	0.30851545458287033	0.08302481252702146	0.04453434664395453	0.1628843067045314	0.1647271268057785	0.13540930979133226	0.026446533669647634	0.1410227012153176	0.06627200926757673	0.08158382244980564	0.0406337316449676	0.22969502407704656	0.10292422932872371	0.05653647226680934	0.0	0.0	0.3451043338683788	0.0	0.06417527541123047	0.06888320101803248	0.047536448432218124	0.31634563937934723	0.06717793234647167	0.1012907972177635	0.24885559717020392	0.08912158186591271	0.1565899768146959	0.10536670278482375	0.0	0.11226529384531364	0.07466494408122251	0.03398812708604041	0.10673732664101845	0.062323913768832714	0.08900092188587204	0.10806432435645918	0.13931030911821052	0.014477701192836685	0.03517754705352487	0.046303232071022334	0.0418113721484508	0.0	0.045690654538969144	0.13650347779561262	0.05473490592322467	0.006262013752650457	0.0635654784967067	0.06634119916790437	0.0	0.17991107924376618	0.12050595448411858	0.06662342822841973	0.08762730797030029	0.10917469234884965	0.10853191752068156	0.07529641927960823	0.2584467827913521	0.02397003745318352	0.08323920496205141	0.062182057920743695	0.265382557517389	0.0	0.09497057249866239	0.11316211878009631	0.0	0.08004280363830926	0.08570598821755464	0.01198501872659176	0.0	0.0994240392786328	0.06349736171089188	0.04177470469605301	0.13230028398567725	0.033156606190314054	0.0	0.033261993936151237	0.1285892634207241	0.06572141965400392	0.06834314250044587	0.15946956185720232	0.0	0.08953197027061738	0.06701746908374218	0.07237381844123417	0.22792937399678972	0.07487874241049619	0.048260740676471015	0.0	0.2081326912787587	0.23060460139111824	0.0	0.16097225407016738	0.0374591952675528	0.0	0.0	0.07147315855181023	0.09283039058319957	0.0	0.13562592214277608	0.0	0.09097017432528276	0.0	0.0	0.0	0.0	0.0758787093056756	0.08182263733887196
v8g80gtx_ps9bamz7_TCAGGTACACACCTTC-1	0.12606053657418023	0.07734379644492004	0.19034242910647406	0.06476249111311448	0.1120374843512184	0.09247210120003058	0.05774337850680778	0.07452699494126927	0.07963435590966231	0.07524580449553266	0.07055840456595706	0.0895211306165976	0.07578542665441228	0.007058952283671384	0.002259080910766304	0.05958623149634386	0.042421462967209354	0.06364421390130778	0.06927041083438329	0.06571043905932446	0.04365273222136925	0.0655725955745834	0.025338225177711535	0.09052541466024612	0.17696629213483145	0.06490109668303842	0.058235573940596044	0.07686221926424722	0.023641287859983564	0.05397042081910296	0.07708743175249945	0.11879253922629936	0.1144009024206548	0.14637574702324274	0.09235447669023346	0.05822267620020429	0.1047191011235955	0.02928792425617047	0.084141130905592	0.06706672360728644	0.9356972615399581	0.05860270480714438	0.04432851792402354	0.10720922728813628	0.0873111474968073	0.10156946673800607	0.054474317817014443	0.03077455701381676	0.12226859283039059	0.05930200269554558	0.0937308410399062	0.03503953391593841	0.0760318398993739	0.09633366455196311	0.060590285309386434	0.08916375538979637	0.0	0.0	0.07442724966116894	0.081161471093464	0.06107736477862056	0.033547351524879615	0.0	0.05929152315542729	0.0	0.07713723463104534	0.1368567334934879	0.22583199571963616	0.0	0.0	0.00506719541749284	0.013170350249001934	0.0	0.0	0.0	0.05200642054574639	0.03064850255861492	0.25957349231827564	0.07725427940891724	0.1194478427608589	0.10573957877328664	0.13189941144997325	0.11059307733465037	0.10765654024080991	0.20229177813447477	0.11775765702911466	0.08314374113103962	0.09386093470118873	0.08361780384840564	0.2802873958572193	0.061756106316241434	0.06317464390672228	0.10399698789211897	0.10542303225230054	0.09814469365031163	0.18459069020866772	0.08451289886462908	0.053801795374829084	0.005204533294420935	0.4376672017121455	0.07775994292848225	0.12520064205457465	0.06151072320313893	0.04384569194931787	0.010767790262172285	0.14518814518814518	0.09661794936780152	0.09997118985883031	0.1439520811281343	0.08457540319498585	0.13210684446639503	0.0	0.07760299625468164	0.05442176870748299	0.0	0.10879421692739907	0.09485529252202579	0.043844004518161825	0.08715890850722312	0.10150430094250319	0.02257891920813269	0.0	0.050253117668848005	0.0	0.0	0.10798589674994169	0.058060821656327276	0.10374088018679745	0.11122257891920813	0.0	0.05534376672017122	0.11117056060876286	0.09206203290428534	0.27582868353333845	0.1066577457923382	0.08308491936100283	0.12425530263336633	0.06211747510733534	0.03314734133353716	0.08555207351355024	0.0653643936118334	0.05103781239245712	0.05936032340526722	0.11214380641709384	0.0017310294904478646	0.014629091574049617	0.05218575986366249	0.02270538450313731	0.0	0.03465534153736401	0.04243579454253611	0.037357023273245506	0.0	0.059209009058873455	0.05989623225858015	0.0	0.1368059686088546	0.10431220576704994	0.058078401675429096	0.05948767048707912	0.08636704119850187	0.0482724204634317	0.06620370937636569	0.14519548976477814	0.0	0.1086439569585637	0.06663138348183745	0.36035313001605135	0.0	0.06081683609773497	0.21583734617442482	0.0	0.15527019796682717	0.087185231600301	0.0	0.0	0.03761054983791269	0.07822543995737545	0.051734782071860726	0.15228903431150623	0.05626084277769671	0.0	0.002452291778134475	0.0026306402710897093	0.09077938291421438	0.049331193151417874	0.12724050294275013	0.0	0.0893950100018909	0.08193702585247054	0.04080613518815766	0.0	0.07210174006094866	0.0377170910878776	0.0	0.0	0.3714553237025147	0.19047619047619047	0.024153481617366048	0.025237313710991277	0.05543665656025207	0.29623684679864454	0.15413768503656144	0.37948100588550027	0.0	0.12612481151806995	0.03384162653825575	0.06529213897910005	0.0	0.023687922564327057	0.04471451501949094	0.0	0.04110589784747088	0.08650814715576283
v8g80gtx_ps9bamz7_TCAGGTACAGAAGTTA-1	0.10835626385385615	0.08994708994708994	0.17629748528624933	0.07192330526176917	0.062189946339613625	0.061286593289001	0.0640155041032369	0.08219292771914953	0.09591965090103763	0.0771558593233113	0.06328903192114022	0.08382698086421252	0.06471684581030213	0.00043776448270830295	0.01981649921724828	0.06974763688246834	0.0	0.0657753272493322	0.07765854318047141	0.06867017710862132	0.06402517040035359	0.060308685631707507	0.0	0.07799464954521135	0.147717139290173	0.06023666951810664	0.054531983572156495	0.060923410197183836	0.03160629478247919	0.05037261500560881	0.0659329178213623	0.12968009257531077	0.08731465104470186	0.13156677639633266	0.0913001223642334	0.06347584999270392	0.09217763509898341	0.02485247477919681	0.091071401048513	0.07826880881205178	0.6454594095043533	0.06231322345326182	0.08576779026217228	0.05173195446803818	0.0822952181774867	0.11536918138041734	0.0	0.033323891354294526	0.06191546281433922	0.0995726408896655	0.119753627760461	0.08314606741573034	0.10281602883613528	0.10231015894854464	0.07578846904689601	0.10987316274824536	0.0	0.11107544141252007	0.09548604314293545	0.09357663822477542	0.06753462933238213	0.10194399857321206	0.0	0.05235030015914524	0.0	0.10163596956588768	0.12022723273760148	0.19426431246655965	0.05661753976360718	0.0	0.03767349636483807	0.05264024365147961	0.038726222763417646	0.0	0.0	0.1009095773140717	0.04671358603942874	0.2208973477031262	0.08710134924895305	0.13786964643976618	0.12743810496619484	0.12025682182985553	0.08507717002099024	0.12531238373935003	0.37297128589263423	0.13671473788727995	0.09941610254262917	0.10689976039267686	0.08395339781891932	0.23671940686386914	0.07283192389063148	0.06451647628765139	0.059092800665834375	0.1374263810547724	0.17819906583951528	0.09473121004759089	0.09433065221823085	0.18851435705368288	0.07908944987596674	0.4351524879614767	0.09314250044587123	0.2497133684934648	0.06015638933476012	0.04687956336550615	0.0800561797752809	0.121945470260077	0.08431190335389034	0.20994361443799647	0.0998878557928198	0.10223190399755408	0.10858953780302096	0.019261637239165328	0.0937613697164259	0.0	0.22578919208132692	0.08712732937039709	0.09600589647931292	0.0	0.0	0.14430793925175947	0.0	0.0	0.002140181915462814	0.0	0.0	0.0736085387770781	0.061560308301881334	0.056489214025588486	0.26628544676297483	0.010938707567921051	0.026417870518994115	0.12561678853813685	0.0753277452440453	0.20843843155239625	0.09043976184784218	0.0	0.09133337214492247	0.06790945116513765	0.03854875283446712	0.07845210493685614	0.07198039877670044	0.060741477579584875	0.03234548084735351	0.06252265313519391	0.0	0.02220100100913641	0.05847749836513882	0.0176759570017997	0.0	0.06154137685036561	0.07577581594435527	0.057114255633387824	0.019757049719596537	0.05705787254847697	0.0655885833283381	0.0	0.12192844513611067	0.092922929895582	0.05878012046373829	0.06987130748218862	0.08846140984483682	0.07885129851421986	0.07673920413006098	0.1894259160176763	0.0	0.15263658522085488	0.06462537705797872	0.23434991974317818	0.0	0.0	0.08640984483681113	0.10454788657035848	0.11278758694489031	0.09852132885840752	0.0	0.0	0.03137884367230038	0.06025865755074537	0.06883565872329918	0.10777050664691114	0.09966438056325697	0.04579989299090423	0.025682182985553772	0.051364365971107544	0.0	0.02924915284465846	0.14609094782315757	0.0	0.07967580698743804	0.06942870040375278	0.058426966292134834	0.0	0.09103697047944727	0.03812018278310413	0.0	0.1201334466370818	0.22137506688068487	0.0	0.19727891156462585	0.031188943195003035	0.0	0.0	0.0640271089709292	0.0	0.0	0.08700163756343532	0.0	0.06864343159091003	0.09684323167469235	0.06527554842161584	0.11289459604066346	0.0	0.06707618224472157	0.09021625105850532
v8g80gtx_ps9bamz7_TCAGGTACAGCCGTCA-1	0.11758579836428953	0.0	0.0	0.02977198267332175	0.09339400645171345	0.07248910800275166	0.061185748733847856	0.08417089535740123	0.10299018381766686	0.09747799889155452	0.06991467107074044	0.09344823195803831	0.07027686336389441	0.021359258718809282	0.04212987733586984	0.08905609060103442	0.024561135315549442	0.07649034348710601	0.08015470293469569	0.06708365351861093	0.06402517040035359	0.06901928913325787	0.03684170297332416	0.06708400214018191	0.09697699304440878	0.06542813249904685	0.06117554220878272	0.06338983935585744	0.0470288428124638	0.05468131457840583	0.07416041825046943	0.08084163898117387	0.08015458384026336	0.09616308911681222	0.10436534164227489	0.05095092173743859	0.14883253076511505	0.04127604469568319	0.0987277257044215	0.0797885343189951	0.8554890802081814	0.07328383075163016	0.09860888175494917	0.07384852903336478	0.0901524781978731	0.1501917246299269	0.14840823970037453	0.04134957353728008	0.11090422685928304	0.07880068540003116	0.12469535806711679	0.07270673562808394	0.11980325345198202	0.07616936555253455	0.042369817650716526	0.052969502407704656	0.038746210094524704	0.08004280363830926	0.09033320097016609	0.10124973013056987	0.05396091020677934	0.04810058855002675	0.0	0.057720596787811364	0.05082932049224184	0.07628025500811637	0.08935977678908076	0.3463884430176565	0.05909820516562089	0.0	0.031473263462688444	0.09762522122072684	0.0	0.0	0.0	0.15890850722311398	0.04246066043818853	0.3355499503172055	0.09978877309458728	0.1568622460881995	0.1067026606352449	0.02694489031567683	0.08256657200477426	0.13459351661598853	0.28676951429760417	0.14302495963851022	0.07993114197315468	0.07857724428315538	0.08753960316993437	0.21157226935718107	0.0730966701972145	0.07095331488168338	0.04876840457364802	0.13308177161287602	0.10554856622272353	0.11596406747205092	0.09202487851082197	0.28297960882230544	0.08147283428182304	0.3807918673087212	0.07963260210451222	0.13131544752732555	0.050533930800784735	0.04523645972789783	0.06688068485821295	0.14075811828620818	0.12018811072625384	0.293657653208215	0.09415558062373382	0.07424029001648813	0.06842820101247067	0.0	0.12556447298020332	0.0	0.09798975770083314	0.0749194568388466	0.09526590881975994	0.0	0.13349384697699304	0.09297444128904803	0.06466916354556804	0.0	0.058484586574474216	0.0	0.0	0.08741271213181326	0.062160716093300365	0.06303180931669515	0.29758560727661854	0.0	0.05480872124130551	0.155638784852268	0.0869688928715352	0.16509974776427425	0.10005816161685155	0.0	0.10155606749889803	0.08164228512269071	0.02593696654691839	0.10292194280958326	0.07185404117283549	0.06230391085589693	0.06009848800110972	0.07311137575726195	0.02731879268561357	0.032976410589836844	0.05769177417117492	0.03629553966632618	0.11672908863920099	0.040429373996789725	0.08517255216693419	0.07235688766264027	0.026692824445633433	0.060453220420287446	0.05992731373868024	0.0	0.15826047752129996	0.11303866292471339	0.07258984959545489	0.08507410849220429	0.09847612359550562	0.08344137136271967	0.07828001257969523	0.20672571983433408	0.0	0.1043735013772467	0.05583605411413531	0.0	0.0	0.0	0.20486891385767791	0.0	0.05507401462457642	0.09784322309107504	0.0	0.0	0.024077046548956663	0.06664450369494797	0.041754126023788946	0.11795008986020222	0.0548502683334144	0.0	0.07481719279472089	0.07459425717852684	0.1285892634207241	0.04258962011771	0.13951187008303112	0.07891920813269128	0.08625985201656224	0.07643492446387133	0.0	0.0	0.07603025333240282	0.031229664656630948	0.0	0.07660592326818368	0.21268057784911718	0.0	0.0754414125200642	0.03654841560409039	0.0	0.0	0.12676119136793293	0.14258962011771	0.0	0.05778491171749599	0.0	0.07682810661645258	0.0	0.05686074225400068	0.0982190629060613	0.18071161048689138	0.1017924023542001	0.07779575305895751
v8g80gtx_ps9bamz7_TCAGGTAGTGCCTAAT-1	0.09036535962699686	0.09250341834611497	0.18606206527554842	0.0831226133673417	0.08036071415584888	0.05671482075976458	0.05745936463960167	0.06566931049774928	0.07804864623780465	0.06549992233210791	0.057737018298908836	0.07799446997011251	0.05781310313366319	0.042955639865752224	0.018825674256385868	0.07653379703941501	0.0	0.05557218126252596	0.06768900625370361	0.060123335221207774	0.05214367134249889	0.054739614956572064	0.0	0.06327447833065811	0.078517924023542	0.053462497156569685	0.04804791856181259	0.05764136293048324	0.038219898175881034	0.04397290436353757	0.06422849459487258	0.049025097365834235	0.05685113807922081	0.12000888719608964	0.08394730040466987	0.135366506153023	0.0792980203317282	0.03803475469327936	0.08177058218672867	0.054273737120866285	0.7885111143538109	0.05234870051062354	0.09044943820224718	0.06679491420892913	0.07340155163188872	0.12865614410558232	0.12168940609951846	0.020287665628048974	0.07139646869983948	0.05395154790688854	0.09271101393433027	0.08319362701385173	0.07515042287366357	0.11377177944479022	0.05106792185443871	0.028262990589494226	0.0	0.04617442482611022	0.09603040997160717	0.08269679348183193	0.04811737429054019	0.07446049580881041	0.0	0.04942191825435597	0.0	0.049242321190521535	0.10116309550741343	0.32997324772605674	0.06537282941777324	0.0	0.0	0.0	0.0	0.0	0.0	0.0	0.012319765128753893	0.3042115722693572	0.08879962649653336	0.1300627087843803	0.1022228707621966	0.1309577314071696	0.08502613491377536	0.12299998816852749	0.2822810772248974	0.13464706939586477	0.10887942866447996	0.08043827203573173	0.0835500127458478	0.0	0.0624523640250968	0.07080376981581227	0.048926936567386003	0.1319323774791026	0.19419258745101442	0.13474697980907324	0.10383341318537523	0.20831103977171392	0.08385621868767937	0.23611556982343498	0.1486980560014268	0.0	0.0552434456928839	0.040570582779012196	0.0	0.12173968353743635	0.03841063332488525	0.070667160554801	0.09295876836837633	0.05119511689105819	0.05929127052722558	0.02514713750668807	0.0	0.07009095773140717	0.17465413131544752	0.05701261365625864	0.07605843487120482	0.0	0.06190476190476191	0.14737416141910523	0.0	0.0	0.0055973988558258225	0.19386481184233995	0.0	0.07420943600718882	0.04781831590820355	0.055163928565264454	0.11219234884965222	0.016051364365971106	0.12336142322097378	0.06753462933238213	0.075403707355689	0.21440036688832836	0.08259260064184759	0.0	0.08754646994735485	0.06605419184207893	0.03964432214833499	0.08823367049691287	0.04173354735152488	0.056054177750648713	0.0817182886471276	0.06146119194325066	0.036414565826330535	0.03653886529722115	0.05514139072191507	0.05347536358772314	0.1403602639557696	0.01539370429819868	0.06387105403959337	0.047239337924368734	0.04276400531082179	0.047290986328665525	0.041342808744552415	0.0	0.13000898985043172	0.09094279892721699	0.06749182032617242	0.0504669914486591	0.07570258159443553	0.06557702597028439	0.06530107540056936	0.15040722905891446	0.0	0.09010562194082794	0.05097177842159927	0.01752273943285179	0.0	0.0	0.009630818619582664	0.0	0.05550205100766899	0.08883042491766881	0.0	0.0	0.08702357347433355	0.05758029599880007	0.025394081573856853	0.1258042831076539	0.09841594111257032	0.0009630818619582664	0.029605849830568933	0.0	0.13777421080791868	0.03777421080791867	0.11586087826724531	0.0	0.07931516074349047	0.06220911310418071	0.002354200107009096	0.0	0.0746381173377998	0.03421037409801455	0.0	0.06417398420042174	0.0	0.0	0.06374684705342812	0.029547736276684642	0.0	0.0	0.07347957909755662	0.0	0.0	0.0642703114613227	0.0	0.05018920148264282	0.0	0.0	0.0	0.0	0.05391097666378565	0.07200855511038648
v8g80gtx_ps9bamz7_TCAGGTAGTTGTGGAG-1	0.12045211342964152	0.16277272457047737	0.0	0.032864985304572804	0.07856857153246376	0.07316746923488497	0.07360173559958076	0.08520566546444956	0.1019856581909311	0.09316119827174557	0.06842440814735974	0.10508087135136886	0.06858182982399488	0.037076219660489323	0.01706200582605077	0.062076422329231315	0.021147035593263523	0.07277122321875702	0.07942189198985139	0.07724538142892891	0.058616558494428546	0.06633910344047315	0.03172055338989528	0.06753558052434457	0.21268057784911718	0.0661670238976301	0.059015887234297064	0.052581268188283806	0.03080096859779473	0.0525978041466858	0.06820872678968494	0.10315179115806239	0.07942528618117253	0.1064196388896446	0.11074678424314909	0.09149277688603531	0.14325521669341895	0.034684904738641914	0.10376331833884893	0.08322264273197166	0.851646480859964	0.07644066121926985	0.11431246655965757	0.05113564423968404	0.09221809059061992	0.18875958623149636	0.013476457998929908	0.018946904604538444	0.11702514713750668	0.13948432452201476	0.12505910962876837	0.0397479341299566	0.12182422348004844	0.12513876604681465	0.07610298902433733	0.12280867403141031	0.0	0.07217763509898341	0.10763921902002785	0.12570342053635963	0.06436457229583468	0.08541109327626181	0.0	0.04506423966753287	0.0	0.10259270343063906	0.09956514088932458	0.2307972177635099	0.11333236052337176	0.0	0.022597803166210306	0.09676091698563609	0.008689876570542978	0.0	0.0	0.0	0.032185043420998476	0.2701215317587709	0.10443817433432967	0.1621078731669542	0.10879420205262902	0.11319422150882825	0.09550150224307527	0.14385887419595283	0.38272100350752036	0.1596403748529661	0.12291157791890571	0.09858794519273269	0.10041543059955908	0.25781548574485974	0.08358388400744227	0.07949134893431684	0.03348988367714959	0.15815964432023627	0.20367879918441717	0.18718143673791218	0.10110593238114374	0.16431841150942275	0.0	0.4013911182450508	0.07958801498127341	0.25605747917144384	0.08571038434100232	0.042922796909353016	0.0	0.17863784155918988	0.15031961927290136	0.3155122031526526	0.09509895028383915	0.08767648311330953	0.1451948800263407	0.0	0.08982343499197432	0.0	0.1630360009172208	0.06917958057015886	0.08784187832436345	0.0	0.026377742108079187	0.14914392723381487	0.0	0.0	0.055768201835617565	0.0	0.0	0.07745537857897408	0.06746894567119287	0.0498344317792358	0.18870385232744782	0.09660543368408538	0.06738228999464954	0.15801676475833779	0.09053727284247831	0.16955846008815512	0.10001469563984505	0.0	0.09442305186614437	0.08573560053417549	0.06232005910978624	0.0996968075619761	0.06793103244034046	0.07610707943039008	0.0629173850147633	0.08615095186316643	0.04922418405564473	0.03164895598404346	0.050688623347799375	0.03818279099177976	0.0	0.07646691635455681	0.15884162653825576	0.05455737931272545	0.012642926500604404	0.06270294828508699	0.07861838380743691	0.0	0.15232283068933955	0.10576318012188268	0.06947136782021505	0.07384003078858194	0.11161182450508293	0.09738753755607688	0.09107107119372322	0.20605195886094763	0.0	0.11207221132314765	0.06594476939208563	0.21722846441947566	0.0	0.11601569466738006	0.163135366506153	0.06495452113429641	0.01936864633493847	0.10128525363158543	0.0	0.0	0.1342964151952916	0.06342885798012496	0.06068650450672922	0.13413178581717908	0.07088541920002595	0.02520064205457464	0.006063848760477974	0.06750490458355626	0.17059033351168182	0.0	0.17668886114579	0.0	0.09219321729149457	0.07481870422262729	0.0	0.0	0.08087256030893061	0.04462749266120053	0.0	0.0716331476410789	0.3418940609951846	0.0	0.3418940609951846	0.04385569402612705	0.052375007431187205	0.0	0.11730872124130551	0.2009095773140717	0.0	0.15574687484799846	0.0	0.08194352850741667	0.0	0.10331241791915949	0.09447374455400137	0.0	0.062461414989504874	0.10596287823572616
v8g80gtx_ps9bamz7_TCAGGTATCGCGTAGC-1	0.1075154781013529	0.0	0.15757089352594972	0.016051364365971106	0.05773816017079898	0.08034758847359168	0.06202129920769293	0.08109798134797448	0.10515667281038102	0.0905454203750688	0.06958551427325493	0.09098054627628217	0.06550541689190229	0.058727321367770806	0.044646572736460374	0.07166042446941323	0.0327142092792173	0.07531848305034365	0.06816580081349925	0.07262998635944243	0.03421964780049783	0.0652606735262472	0.0	0.05066880684858213	0.10522561084358838	0.06663358675906614	0.05384300819815785	0.04714435788017591	0.04344900244355822	0.04566304802574885	0.06634726171251543	0.10399790958975699	0.09163931800445076	0.12077518114463458	0.10630142421285844	0.0878933800282115	0.1158095238095238	0.030908569257372384	0.09817066189309219	0.08732727602947168	0.6952186390388637	0.0717427009170344	0.05810593900481541	0.054615482010627395	0.08978622101674262	0.2754592473693597	0.08868378812199038	0.03441916092279609	0.06835741037988229	0.10377173198962418	0.12158759699766075	0.04031864930741335	0.12435489472745534	0.13038002788060116	0.0700367301490897	0.08239700374531835	0.0	0.09036918138041733	0.10504974804391475	0.10591084452704795	0.061902663687197726	0.07342607454967005	0.0	0.0401899890390939	0.0	0.10503668235528833	0.11902786904672132	0.3519957196361691	0.0	0.0	0.0	0.0	0.018597442851607904	0.0	0.05762439807383628	0.0	0.028961051432961547	0.3445692883895131	0.1003490870584516	0.15097977552327507	0.12235517291697066	0.06071696094168004	0.1048425731571799	0.14454772881739175	0.3954877831282326	0.1529727655117868	0.11235024542303487	0.09695489333984693	0.09058067841525692	0.13062753191164106	0.0740295516347547	0.07860367968145156	0.054336840853694786	0.15131949442719517	0.21184908825358265	0.09214046351834643	0.10874155389865635	0.25872421378039356	0.07636558198355951	0.3323167469234885	0.08471553415373641	0.13452572040051977	0.06887595862314963	0.05016460241915323	0.0	0.14869774420336218	0.01619216580777787	0.1638473885664897	0.09491093894683834	0.0547984844017864	0.08945960406634564	0.005283574103798823	0.09299090422685928	0.0	0.17113811816861577	0.0753105145435833	0.0943180512340813	0.04776767136317698	0.0	0.08146067415730338	0.0784019975031211	0.0	0.0	0.0	0.0	0.08672950021264628	0.06428875103032407	0.04983813025028786	0.32186329588014984	0.0	0.05390583199571963	0.15248796147672553	0.08944363914796628	0.1920813269127876	0.0922912054874761	0.0	0.10148121657698417	0.07554581163789166	0.11916227165023313	0.10830424554341088	0.08021338640352696	0.0778729807057074	0.08047975744604959	0.10459276135245689	0.0	0.05902432086474186	0.04973247726056715	0.03434991974317817	0.0	0.0	0.09487025147137507	0.04378496596173809	0.0	0.06175797033265069	0.06414773471512714	0.0	0.14443892197841893	0.10499952047810857	0.06736258812247348	0.08928688763106267	0.10570124398073837	0.10683726385973577	0.08826820890462712	0.24931137665220063	0.0	0.1164417494005509	0.06431312915467784	0.19395398608881756	0.0	0.0	0.07570893525949705	0.0	0.18794364187622614	0.08920810407922107	0.0	0.0	0.07487489377773582	0.06395181456532592	0.03961394410832613	0.1465818825369387	0.08328874621009452	0.0	0.016408061351881578	0.07784911717495988	0.10156946673800607	0.0	0.12725536531716308	0.0	0.08756737236748383	0.06864779598544596	0.0	0.0	0.0813581722381185	0.03514489609995228	0.0	0.14647656815535204	0.1337613697164259	0.0	0.16066651379652985	0.03258667436170277	0.06851554604363592	0.0	0.13884430176565007	0.08921883360085607	0.0	0.1048202733595992	0.0	0.06435062484187125	0.0	0.0	0.10402812810517466	0.0	0.062291640943326336	0.08595554769137004
v8g80gtx_ps9bamz7_TCAGTCCAGCGACCCT-1	0.1473477031261943	0.16384281552820879	0.19542536115569822	0.06932870115877658	0.09106162373316296	0.0699046472521593	0.05084092535993413	0.0721631143048137	0.10976162550216163	0.07969876364222142	0.07216203881045827	0.10040529511033197	0.07520030691186495	0.028764774551291405	0.017121455323702513	0.08356072766185126	0.05477846569339346	0.08690408176220403	0.0619926416863713	0.0698791258107298	0.036447065391862654	0.0699518999974307	0.0571734311702209	0.06471910112359551	0.10803459960763331	0.06785546082794283	0.06614859056780659	0.04127353873859766	0.027932683556452814	0.05166939189831136	0.07650176947878654	0.08951435290604352	0.07822569376995771	0.12589438746361237	0.11818973418444667	0.10640108954715696	0.11648582129481005	0.031528911841564505	0.10493854683409407	0.08670142007942234	0.8864244369862347	0.082661108656489	0.0796147672552167	0.06236343066259869	0.09685629049454605	0.18202693062243624	0.07547485286249331	0.04153211846536367	0.08926698769395398	0.09246127693005804	0.12742680161188238	0.07483502764401641	0.12392404231552664	0.12694772933250348	0.05717033245123133	0.009410505775343846	0.04168896022828607	0.12445157838416265	0.09039099333896343	0.13162646785503085	0.0650971999286606	0.07012662742999821	0.0	0.04510597595168991	0.0	0.1311088137406934	0.119182278144649	0.3700588550026752	0.08030546232793424	0.0	0.005224561734806282	0.05078816314771371	0.0	0.0	0.012306046013911182	0.0	0.035546226557462514	0.5093632958801498	0.09769383939644755	0.16508970646423407	0.1436451189260178	0.04496522204387373	0.09943943696752686	0.13270771135939674	0.38023898698056	0.15524709726173772	0.12108311815199944	0.10378021262242074	0.08996719694996064	0.09852480317969885	0.0797067298761908	0.06509661804124477	0.03168658224838	0.1576045220879422	0.2209737827715356	0.17760693869505223	0.11738618140176028	0.4649545211342964	0.004912690305948733	0.45082932049224184	0.07891920813269128	0.24512726438890162	0.06549291064740503	0.051843920925418396	0.01110219368646335	0.14812902453351892	0.10227816732843344	0.2541877598057373	0.10048501955483553	0.057522848625806665	0.1539860888175495	0.0	0.09001605136436597	0.1032637774210808	0.04020484598333716	0.06864289886658714	0.09711990361862016	0.024760715771951727	0.0631888710540396	0.10585669012635304	0.09859104690565365	0.0	0.0	0.08221865525236312	0.06655965757089352	0.08458383065124638	0.06170607204315069	0.04953485562401837	0.3429307116104869	0.0	0.0	0.12216871767433565	0.09524784340254346	0.2618155876582843	0.10069462770873241	0.0	0.11539378515567605	0.09420715394954912	0.051135060765879384	0.09828063560005774	0.07343153688358714	0.07725001695566658	0.07811168578958841	0.08277671343999723	0.02712995310483744	0.037297410786245946	0.06460079662326854	0.017977528089887642	0.11842339932227573	0.061407615480649186	0.12586944890315677	0.033764575058004356	0.0	0.0641777826977362	0.07878045152510163	0.0	0.16704934640256605	0.1091858727803184	0.06731669257349629	0.07469234884965222	0.10418505885500268	0.10185105157015269	0.0854122504993077	0.2181003903850346	0.0	0.09047222717634702	0.06735692502902994	0.09363295880149813	0.0	0.058230782949884076	0.08475120385232744	0.08239700374531835	0.1689673622257892	0.10679593594332523	0.0	0.0	0.13747521480502314	0.06697493345511775	0.10112359550561797	0.14433194770273422	0.04243072782398625	0.0	0.015248796147672551	0.09929552345282683	0.3156768325307651	0.014767255216693418	0.15744332481223866	0.0	0.0894198903275246	0.07315764495349336	0.03163902265025861	0.10754414125200643	0.08737089119966501	0.04918080198979075	0.0	0.13914329776854562	0.23154093097913322	0.36142322097378277	0.11381181686157608	0.0318201766251255	0.017567326556090602	0.37988228999464957	0.1457553058676654	0.0	0.0	0.1574330787813934	0.0	0.09660958132345643	0.08275370073122883	0.0	0.04838339830314148	0.0	0.060079433674939293	0.10017989324368162
v8g80gtx_ps9bamz7_TCAGTCCAGCGCCTCA-1	0.15765688297791028	0.1592057547113727	0.40208667736757625	0.05088795561321342	0.08789290779036607	0.08346709470304976	0.06337296090258997	0.08971757709429752	0.104768137515592	0.07320726204379702	0.07397562649142271	0.09545814833050355	0.07108514872253456	0.06806021693662143	0.020807324178110695	0.06955591225254147	0.07373436265892125	0.07511494409228174	0.07413544129745651	0.06853545555237463	0.06597924954055877	0.06643533950596416	0.08308491936100283	0.08819475655430711	0.07963260210451222	0.06484502904303752	0.05743254207803504	0.07833196309491185	0.07019576045407158	0.0485241245505868	0.07683597011143158	0.15467791506464096	0.1449564295767688	0.19115633303407062	0.09736969353625005	0.15966243494333382	0.09912894596040664	0.04469568319104225	0.08937213624063395	0.08477427462068221	0.8818522301668369	0.07606718580370853	0.09895666131621188	0.08043244744505573	0.08955018589901309	0.1585741037988229	0.10764446227929374	0.03159286186384666	0.050165864098448365	0.11487900522177297	0.10401442837103453	0.07957909755662565	0.08901185548140013	0.11716404057610202	0.06875334403424291	0.08774745853397539	0.025236311753165687	0.11428571428571428	0.06175021392497805	0.0956863131611801	0.06227509730483954	0.0065632245407526305	0.0	0.06421024687354179	0.0	0.09770474558134051	0.13941346088243003	0.24881754949170679	0.024077046548956663	0.0	0.01699556226985176	0.0	0.0	0.0	0.0	0.0	0.04615110233087761	0.4986623863028357	0.09025168292517384	0.1542064087905003	0.10649350649350649	0.08710540395933654	0.10695476807836359	0.1227147182203362	0.30892931454729206	0.13397839203553988	0.08487217065624492	0.10638797776071836	0.09288221435994834	0.20591607429488648	0.07128894372493037	0.0707147410411886	0.03206309573350772	0.12007103155362953	0.20889910777551227	0.1288051589648278	0.08968083470038557	0.2096189287200523	0.05861180018483389	0.47886570358480474	0.07749242018904941	0.1360544217687075	0.07088516586409845	0.0469882079714767	0.04915730337078652	0.11962943423617581	0.035397482470220495	0.2182162406881508	0.13544850228678107	0.08283923521254409	0.16597110754414124	0.0800561797752809	0.1596361690743713	0.0	0.24550943973094855	0.09317154343440294	0.12041743794460559	0.05082932049224184	0.12520064205457465	0.10714285714285714	0.05521669341894061	0.0	0.0	0.07749242018904941	0.0	0.09641519529159978	0.059779329891689444	0.100683477450422	0.26317549491706793	0.0	0.05347110754414125	0.19511325129302656	0.09350457731499133	0.20734286223852838	0.11728155500567645	0.03256133914239853	0.12444797445088532	0.09211917159300004	0.06846034293867359	0.10606427339974692	0.0659784125931147	0.057488501546105596	0.052251154311079406	0.0958421788432662	0.012400465804299248	0.01995245545238434	0.05910369974040386	0.018794688457609805	0.0	0.0480426252898163	0.040997859818084535	0.03291392671602893	0.0	0.06588842918027343	0.06903418740800436	0.0	0.13461418332233366	0.10610578589431674	0.05882480823511082	0.07595017506312599	0.10270398608881755	0.08202144297649916	0.09354616707305617	0.21435507203297466	0.0	0.13464320393159346	0.06953189318305679	0.165195291599786	0.0	0.0	0.17287319422150882	0.0	0.07904405207775994	0.08203220000972809	0.0	0.0	0.05186793818651056	0.07246888788894336	0.07595587932666584	0.1204469687615755	0.06462700844723317	0.0	0.05466381309077938	0.0758872837524523	0.0986267166042447	0.0	0.12905495115232943	0.03691813804173355	0.08941420339595119	0.07826198889805822	0.08043517032281078	0.157972177635099	0.08585153651103822	0.0455782829378335	0.0	0.028640669751046486	0.30363830925628676	0.0	0.21401819154628143	0.04162233003288426	0.0	0.0	0.07940966648831817	0.10259497057249867	0.0	0.10543638633526274	0.0	0.07714747484802358	0.0	0.047619047619047616	0.0	0.0	0.07081121126064946	0.09144503004540162
v8g80gtx_ps9bamz7_TCAGTCCCAAGCCATT-1	0.14017236107926317	0.30806729683134176	0.0	0.08872226742012797	0.09963274062761354	0.08702610257586181	0.07804578914321873	0.126600394285348	0.13073686528105266	0.09363871197869023	0.08023755842533155	0.12670936727008317	0.0754098696768002	0.04239627413784717	0.015040722905891445	0.08566969859104691	0.03847231776605774	0.09351405980619464	0.0729927164776748	0.0835436141834618	0.06679926489403773	0.07875152749399032	0.07471527937017504	0.0749063670411985	0.078517924023542	0.06921189723282167	0.06105916749890812	0.061381787573895	0.038716332125344054	0.05440295758472804	0.07323601281124056	0.14209812485224035	0.11056356987796193	0.1853932584269663	0.12751154258094113	0.06281920326864147	0.13933440342429107	0.023061235567342065	0.12110825973705708	0.10500782933521827	0.6262950532613454	0.10486891385767791	0.09951845906902086	0.07494721020752412	0.10630880130285526	0.20955947922240056	0.009563937934724452	0.05521669341894061	0.12535045478865703	0.12201746009170274	0.15181799723681086	0.11379822840496998	0.1545699454629082	0.1741300051320689	0.08690512342197736	0.12463412331224624	0.0	0.16779026217228465	0.1180418454035492	0.14828210507542264	0.07042667254167585	0.020135544854645977	0.02613796246755048	0.05699192231851216	0.0	0.1518395589048798	0.13697523349887425	0.36479400749063673	0.088136582518605	0.0	0.04859471878639096	0.003621846318475532	0.03564509879891515	0.0	0.0	0.0	0.054149346284177745	0.5812122601849729	0.11146193170516144	0.1671692943277302	0.17416703147040224	0.18230069555912254	0.11946989340247767	0.14162075398030455	0.3777272457047738	0.17902062333575217	0.14435992276734827	0.10953544094726313	0.09781919944870707	0.0299625468164794	0.10582776837671644	0.07676084223548343	0.03777024750807522	0.17864094433017425	0.19064971873960637	0.16045732308298838	0.12832407123243714	0.359966708281315	0.05350454788657036	0.376832530765115	0.0784733369003032	0.13498433081097608	0.056210428928125555	0.05293270342826302	0.14111824505082932	0.156266954019763	0.15254428205344822	0.30777462238136394	0.12323273484438128	0.0800111376813968	0.18124048236407786	0.0	0.18756554307116105	0.0488420087135978	0.14774898723534358	0.07479673998589574	0.11861614256363638	0.0071042149693835085	0.05580524344569288	0.07910441618306786	0.022115213126449082	0.0	0.012758776803720624	0.1441055823078295	0.0	0.08090710787340001	0.08869260914204734	0.04554050688778592	0.3094234884965222	0.1533797039415017	0.04196762974852863	0.325248201652696	0.093660731873794	0.18425947157889372	0.12335489038812013	0.0	0.12525608718191825	0.1162788674435701	0.06733929526866926	0.12880795264422873	0.08759543454182535	0.11610486891385768	0.0817182886471276	0.13478831184521653	0.05218267082113744	0.039925229087510415	0.0751491191566098	0.013823629553966633	0.19912609238451934	0.04088639200998752	0.20525682182985555	0.05707233962813106	0.011810633533479975	0.08077053467648199	0.09691871526922112	0.0	0.15362703799366093	0.11383765576048807	0.07672528011382096	0.10545652520815146	0.13894328517924023	0.11537021031403054	0.09728433787100911	0.19610407625388898	0.0	0.12497275231357628	0.11154455868686919	0.19970572498662387	0.0	0.0	0.2106474050294275	0.1729266987693954	0.1100410201533797	0.11742531537640592	0.0	0.05185077095189455	0.14235357064173984	0.06168246058237126	0.11544635140140758	0.14162928207872028	0.08006225983754074	0.12498662386302836	0.1343855894417692	0.0	0.22712680577849118	0.05175673265560906	0.1717458831222876	0.0	0.09087906218707066	0.07749569494951326	0.07508471553415373	0.0	0.1112654697931933	0.06481099879976285	0.0	0.0	0.3057784911717496	0.1709470304975923	0.13964686998394862	0.058238798612488804	0.0	0.0	0.19417692170501158	0.0	0.0	0.10976539066426706	0.0	0.12046127279991926	0.11485642946317104	0.06585923439856024	0.0	0.0	0.1451310861423221	0.13284715815017506
v8g80gtx_ps9bamz7_TCAGTCCCAGCACCCA-1	0.14788274860506	0.07395517507877059	0.2397003745318352	0.043016190622778276	0.10038076537476559	0.0656099518459069	0.06937328828201539	0.11510541965749241	0.13039608744958148	0.07510389279146075	0.07499004797736461	0.10058560617267323	0.07408960454343115	0.038784717155503676	0.026950438935457663	0.06909666488318174	0.08183647991031619	0.09525018666134644	0.0706490159190413	0.0753270764624601	0.07199269546607114	0.07752254560845759	0.07528854238324544	0.0936286784376672	0.07918673087212413	0.06222386687299558	0.05959776078367008	0.050677615524148824	0.008069809645160044	0.05344120916944607	0.08026688029549825	0.0932721141762166	0.06180286470846837	0.13621895149223276	0.11468809519040847	0.06413249671676638	0.13184804708400213	0.023821155232977412	0.10668212353605612	0.1063694955355609	0.6807724111094897	0.0960415955913744	0.08817549491706796	0.06715433407259465	0.10168512475932717	0.2071071874442661	0.02665195291599786	0.012268278097755957	0.1219047619047619	0.09400545881842995	0.12437128849400901	0.09446525176862255	0.13156017384284682	0.12978674615913782	0.07665972553613003	0.10379882289994649	0.04530051721062957	0.16853932584269662	0.11158028571801426	0.13007530530445965	0.06557279590987457	0.05856964508649902	0.0	0.04952933787095688	0.0	0.12008597001931605	0.11235955056179775	0.31088282504012843	0.21479643951554064	0.021602461209202783	0.010165864098448368	0.11421163106556365	0.021346469622331693	0.0	0.0	0.0	0.026272104923790316	0.4338454482916762	0.10052831701018584	0.16501032825615772	0.15356778053407266	0.08087747458533975	0.09187307074947525	0.13411302737145434	0.4231466619107069	0.16042766345691176	0.10825598436736687	0.09209528462093192	0.08772672902327588	0.2448215241152641	0.09409313015576863	0.06879887672453246	0.021699066642886868	0.15588093280611778	0.23345335704886266	0.1322688744332742	0.10094254847975695	0.42506390820997564	0.0	0.30626003210272873	0.07838416265382557	0.0	0.06811240413768503	0.05033516276831129	0.0	0.14532284195205544	0.13319816394919884	0.18339712721735194	0.10743067185478568	0.08158351623153275	0.17472939045972755	0.0	0.058705189941145	0.02858671558511045	0.23679584193227854	0.05542547569142765	0.087800889888226	0.0	0.0	0.11694859447668436	0.08635634028892455	0.0	0.04173354735152488	0.0	0.0	0.0695257301998875	0.07373013462901104	0.04769794833482505	0.1704119850187266	0.10082634801735925	0.13399545211342964	0.04167409785387313	0.09288584476397578	0.15146882723126703	0.11453750648108764	0.05052358021860429	0.1010376555582354	0.1003101523792124	0.0	0.09227411314088682	0.06546903350253407	0.10333160008741588	0.04462675623724313	0.07784048740917171	0.022346017058508798	0.043392865608766616	0.05812674632899352	0.05037209981030206	0.10986267166042447	0.07238719457820582	0.1932517388978063	0.06350521361135973	0.020212829201593247	0.08190577664618734	0.06131932002601964	0.0	0.14449921644355	0.10640043947760718	0.08217839599887435	0.07067669172932331	0.10961008560727661	0.13358027740050213	0.09176029962546817	0.14991181657848324	0.0	0.07499554128767612	0.08320951088892091	0.18298555377207062	0.0	0.0	0.0889780631353665	0.061851257356875335	0.1754235776707687	0.11000477821363479	0.0	0.0	0.14292008938406822	0.0678728696123271	0.08795324525661605	0.09112922034270349	0.09767012014203025	0.0	0.07597645799892991	0.07753700731228821	0.029070804351703228	0.03898698056001427	0.16109699185541881	0.0	0.08802730295848397	0.07592481754546124	0.0	0.0	0.08476981412985321	0.04249634867612396	0.0	0.09775595631511032	0.30136436597110755	0.0	0.3196514560880532	0.04066946814074702	0.0	0.30140895309434634	0.16809345461030853	0.09403424291064741	0.0	0.12215250417497608	0.0	0.11293468988791695	0.10807918673087212	0.051558927963422346	0.0	0.0	0.09397765156192123	0.11987054988912903
v8g80gtx_ps9bamz7_TCAGTCCTCCTACGGG-1	0.10552816632270885	0.0	0.1451310861423221	0.056223751621627564	0.1066506672484637	0.08409768401742719	0.07584513975925397	0.11404579413700042	0.11015380331533929	0.06578182801452102	0.07877062366155789	0.11140279798610943	0.07721195174102695	0.061250547205603384	0.0	0.07754815409309791	0.030726897500573263	0.08670558089716346	0.07725294418842805	0.07859318787541447	0.08561890804196617	0.07204272430553396	0.0	0.07626538255751739	0.07945425361155699	0.06332399406644175	0.06016433407238229	0.0429944929465346	0.054894562945066824	0.04739319508824917	0.07306080082907714	0.07229335423743577	0.08874598289899227	0.1420999174760363	0.10658277611350976	0.04248747507174473	0.11307437132156234	0.03131954621939966	0.10885340634612378	0.09532890570927886	0.7199766525609222	0.09472417815212318	0.0886302835741038	0.060382537095805815	0.09854612619262418	0.22904405207775994	0.13904494382022473	0.07771378214207031	0.12132691278758695	0.13113355141516142	0.13775668459631182	0.09542833363058083	0.135213501919593	0.1618457977091318	0.07903850881378971	0.061278443961854404	0.0	0.2061530230069556	0.12237068025346615	0.12200796936160627	0.07577712733033289	0.0	0.0	0.04818077695171864	0.0	0.11258626474775779	0.10842750492852295	0.2840235420010701	0.1496181720900822	0.0	0.02426588612973279	0.042639008931143765	0.04678880463460084	0.0	0.0	0.0	0.09335857650464392	0.452801345257204	0.10707902483627638	0.1584255726289396	0.1311153266209446	0.06670947030497593	0.1036753508663621	0.12853777460519034	0.29891207419297305	0.14864267819008564	0.13798125014539278	0.09566845790587852	0.08889878676336703	0.31315447527325535	0.0883494966506368	0.07418133532106075	0.04956106454233795	0.1623958392936195	0.18997006637456076	0.19999436794232772	0.11934899610896087	0.27221924974733963	0.02684955493944258	0.2739432851792402	0.07963260210451222	0.13200336314301	0.08093956215444979	0.04995257020427522	0.0	0.1346855391799212	0.0	0.22574803473679877	0.11042560134639308	0.05435625293456066	0.1192822159114294	0.0	0.08823970037453184	0.0	0.0	0.07533014924005543	0.09846886232935818	0.0	0.11337613697164259	0.11615631559451785	0.057249866238630286	0.0	0.047042844795653786	0.0	0.0	0.06957511901332127	0.07384003586250777	0.05539200094680859	0.27447833065810595	0.13798228404969978	0.05805243445692884	0.27103025979430473	0.09330961402602686	0.13974878340849448	0.11175309669213566	0.0	0.09283870735230111	0.07878000930892134	0.017045020255293128	0.09424443934877322	0.08268920570425609	0.0765014556753756	0.08805461427184273	0.08217262983482629	0.035470367922449876	0.032976410589836844	0.06364564136099717	0.04632521037015419	0.11378633850543964	0.051453540217585164	0.09025548421615838	0.05878596454892214	0.012306046013911182	0.0797039030645191	0.11382260023222306	0.0	0.14589522342901684	0.10730374935643115	0.059316373720208655	0.08372241465085936	0.10848782771535581	0.1015392846853521	0.09325413843382795	0.13623843211858194	0.0	0.14194558389314943	0.09068938042396142	0.22926698769395398	0.0	0.0	0.17421080791867308	0.0	0.23160335295166756	0.09226673304664051	0.0	0.0	0.0651181821043024	0.06140307281767486	0.03442811869778162	0.11425278841009177	0.15498484037809881	0.0	0.07722489744961655	0.06812912430889959	0.24701266274299982	0.02914214374888532	0.14077517190813071	0.0	0.09302872232182251	0.07645356540805026	0.0	0.0	0.09936143485239723	0.0567600104116958	0.0	0.04355899663236081	0.0	0.0	0.23404417946954062	0.05448446263999856	0.01019558884727424	0.0	0.13353843410023186	0.06621187800963081	0.0	0.08664494057752485	0.0	0.11592099023507438	0.11191367932940967	0.12164988569482951	0.0	0.1803103263777421	0.1265125324114088	0.11292338457692788
v8g80gtx_ps9bamz7_TCAGTGACAATGAACA-1	0.12370060383704043	0.09137387789073183	0.0	0.15713479481372356	0.1311952292643904	0.10403290529695024	0.07998624517787208	0.1061784016922612	0.09978193456579966	0.11369428767036596	0.06957172945166895	0.116020969072605	0.06784905014641794	0.05218517437618561	0.05982601113687256	0.09176698769395399	0.08774745853397539	0.07301002882796827	0.09752929805485079	0.08090649880833466	0.13672738269709447	0.061195544923761655	0.030574027363754492	0.09960620652755484	0.07624398073836276	0.06534643393790268	0.05724383886321845	0.06345672004071566	0.024821697473151196	0.045679716109202614	0.07385314834841616	0.3163363071907624	0.2413600378962148	0.3165564835722901	0.11525795200613442	0.0676346125784328	0.12106153023006956	0.05356658214498957	0.1127572566919217	0.07770725649294868	0.90082202441753	0.06890217491947907	0.10173889780631354	0.10619631676326076	0.08701079464017215	0.1540262172284644	0.06417201712145533	0.050250212444528375	0.11381487426431247	0.16181400735518214	0.1326086079492282	0.17352119374591285	0.10961579979912328	0.14387627710260134	0.219307188408312	0.08041418814716898	0.027644016408061352	0.09186730872124131	0.10433200410885099	0.10008107816357373	0.04306416699014187	0.0990904226859283	0.0	0.06462897811787148	0.0	0.1684259687497166	0.19670282712285578	0.3143713215623328	0.027627802908701784	0.0	0.0	0.11647528501461085	0.0	0.0	0.04751203852327448	0.05767790262172284	0.10182327036259621	0.4472215852633188	0.10665592462234633	0.1553146740009707	0.12478719782090568	0.13881219903691813	0.11924764374202576	0.15786733764261854	0.2571933892158611	0.15439765429432267	0.1324400400120967	0.18681927094237794	0.12574072984685375	0.135366506153023	0.07010260083690642	0.08301758667431267	0.08423993817252244	0.15701225786180567	0.1956820383786676	0.1481512770690772	0.15556649687988267	0.2581297188038761	0.10365290140571039	0.3209737827715356	0.07842874977706438	0.24956049835664604	0.07145365168539326	0.05620372382307518	0.0	0.13525425884976447	0.01996564444819915	0.1946330822735317	0.15607591351147201	0.14941963944486303	0.07796024200518582	0.04735152487961477	0.11606206527554842	0.13246197355346634	0.04249789803561874	0.13636460322368993	0.13631143599326326	0.030616491290648595	0.12643124665596575	0.09151335555829938	0.059639736044230424	0.0	0.06173601679219657	0.2922240057071518	0.12252541466024612	0.09225281584832147	0.06427110899021012	0.074382416975489	0.1751939539860888	0.0	0.059624130551096846	0.25925925925925924	0.09608839267666387	0.3172819689673622	0.13457635678529772	0.023006955591225255	0.15503289282179658	0.07386455084454537	0.10741674947132411	0.11364620754668908	0.06406330515953634	0.1336885231488808	0.1813308760874304	0.14642986589343965	0.021433292418090832	0.05533995706090714	0.0559419772902919	0.04857240138139014	0.21927947208846085	0.061273854110932766	0.18990770465489568	0.02761525052210083	0.0	0.04947441006623494	0.075363708819814	0.0	0.1637011024109638	0.12683501250121984	0.06853534017660125	0.10863112838275464	0.1116542937399679	0.07352142239782689	0.13681439639926646	0.4183262984761112	0.17891920813269127	0.1379921922993084	0.06989466395665303	0.20933654360620652	0.0	0.0	0.09293739967897272	0.0	0.10469056536472267	0.08271173637994524	0.1680577849117175	0.0	0.13133792842979888	0.0650738429921355	0.053072395769024984	0.16269498291970202	0.08114856429463171	0.0	0.10473515248796147	0.09434635277331907	0.0	0.11781701444622793	0.14149847412956026	0.0	0.09897512014827727	0.06830218280418242	0.0	0.16907437132156233	0.10620943541070556	0.04362789756048183	0.0	0.0	0.22284644194756553	0.0	0.0	0.052118840213777724	0.03344034242910648	0.29998216515070447	0.019975031210986267	0.0898876404494382	0.0	0.10854937821229955	0.0	0.06795768854822944	0.0	0.0	0.08835893908125048	0.0	0.11258077128863646	0.0711125996890838
v8g80gtx_ps9bamz7_TCAGTGATCCGATGTA-1	0.11463349384697699	0.0	0.0	0.08461047956199565	0.11178814276883438	0.07558950546510738	0.0651973682603204	0.06754000740429685	0.10219935260306506	0.08177566060857108	0.06956377666998474	0.10858258577838814	0.07135365717581942	0.07714991001507855	0.025682182985553772	0.07862716247547709	0.018828505184845475	0.06812912430889959	0.08669750369641635	0.07397454294382554	0.05831995719636169	0.06612431896643818	0.06573415883207215	0.07050829320492241	0.14905475298733725	0.06692353655449935	0.059740563216504255	0.05354859126440382	0.030337630244962575	0.048206597560792666	0.06629145345153004	0.07515522540346162	0.07462691653631323	0.11128492532034714	0.10249029812810381	0.11642103215136923	0.13967683253076513	0.03943052550771163	0.10133166874739909	0.07538888970700124	0.7720219855051316	0.07165445880553738	0.08269127875869449	0.058066729565142805	0.08856943191448645	0.17574014624576423	0.14499732477260568	0.042728102476945834	0.05040128410914928	0.12224096010186182	0.14004831943471685	0.09299090422685928	0.11949818366140069	0.11271260778254587	0.06182305901407025	0.17001856922544298	0.01988585696450865	0.15730337078651685	0.09677238941616657	0.10885359466080932	0.06234328937567536	0.08619582664526484	0.014466044428591245	0.052353036964663736	0.0	0.09822618820904862	0.12459736929988043	0.29692883895131084	0.21815263388297096	0.0	0.0	0.022019179322550108	0.0	0.0	0.0	0.0	0.08540148989587192	0.2669112588855767	0.11041182047975451	0.16315675620649725	0.08229485869935309	0.12094168004280363	0.12357575009260402	0.16159162226577956	0.2743891564116283	0.17194124133658814	0.10328006141391584	0.10084909391211297	0.09242504461046729	0.2064511197737522	0.07446052566292707	0.07466430187620869	0.0	0.1589215571128424	0.2341185487252903	0.09934949733885275	0.11810448179704629	0.30967243326793886	0.08268884673379055	0.4257356875334403	0.0749063670411985	0.25712757012917525	0.06644038701622972	0.04893738566031388	0.07972177635098983	0.15600878522226838	0.07969361606262848	0.35033131662345146	0.10083122545292511	0.07453511099463862	0.09486767913734206	0.0	0.15768860353130015	0.0	0.036612397768096	0.09596785145697628	0.10468958944957654	0.02957612508174306	0.17608346709470304	0.09706959706959707	0.05546638130907794	0.0	0.0	0.11993936151239522	0.0	0.07988366190613382	0.06552774283111362	0.049097203216190426	0.2929039593365436	0.008382379168896023	0.09991974317817015	0.0	0.0919275818059523	0.28064409284312974	0.0976685677857086	0.0	0.1131759800619322	0.07886483359215615	0.03118550791102958	0.11768877338700774	0.057731604603365454	0.11182701703353705	0.08350177357667994	0.08259548835844595	0.07371038302961634	0.0698945486315704	0.06101896438975091	0.01950483972955883	0.1389334760121277	0.06437265917602997	0.10958400214018192	0.0382224654994292	0.024929156015298336	0.05600219553144776	0.08244362596546848	0.0	0.1563386593444199	0.11713058306496933	0.07716732671712762	0.08710915866445139	0.11055076243980738	0.08541486603284357	0.09456724623119683	0.28712125715871034	0.05040128410914928	0.11613459366268356	0.06412097659880037	0.2122792937399679	0.0	0.0	0.1523809523809524	0.03756019261637239	0.07537007312288212	0.10411927794611205	0.02520064205457464	0.0	0.08437981934346772	0.0591332710979178	0.05420422274354859	0.13704023816383368	0.056471618269371075	0.0	0.09167112537899055	0.0320135544854646	0.021045122168717675	0.04276796861066524	0.15348002496878901	0.0578740859639736	0.09307326995248094	0.07494112988304572	0.09145710718744426	0.0	0.08865616349128806	0.054003441643891086	0.050026752273943285	0.10710351556352878	0.0	0.0	0.12680577849117175	0.02292880288082914	0.0458058379406694	0.13875512751917246	0.12537899054752988	0.0	0.0	0.09141170938923748	0.0	0.07205279115391475	0.0	0.09368159929957683	0.08805319880761293	0.0	0.07413981149936207	0.0817615494692377
v8g80gtx_ps9bamz7_TCAGTTTAGCCTCACG-1	0.12025147137506688	0.1772784019975031	0.2758159443552702	0.06721783680379956	0.06551450077140052	0.07408946724757319	0.060102220560893795	0.09288337185922417	0.11090820934605462	0.07508855098561514	0.07219906342741032	0.09623826966144942	0.07077800028625131	0.05185685101415438	0.03539226760200543	0.06980114143035492	0.04020484598333716	0.07121042200074765	0.07268132576215215	0.06763701640205404	0.07266731802638007	0.06863750015212962	0.036727050370710085	0.06693204922418405	0.07887462100945247	0.057955117053213	0.06085701860048052	0.04442019339936577	0.02411565807835934	0.06077933290996401	0.06938621620314986	0.1459181007129792	0.09341144315738176	0.14145151490419058	0.11541436458819142	0.1197042657716815	0.14594756554307117	0.03080000930513876	0.10218845710938927	0.08505701424988096	0.7154044457415244	0.08615475056378631	0.10968432316746923	0.04458440036105359	0.0973876746220509	0.22500891742464776	0.0	0.03383375822239008	0.08556447298020332	0.126094642095211	0.11567101250577869	0.04968789013732834	0.126228492579764	0.1304055062367376	0.07122612178791954	0.053252761778868854	0.048822899946495454	0.10663456393793472	0.09717134318786434	0.10347028620239739	0.037077252873683804	0.07221330479757446	0.02699007193389216	0.043395472502630754	0.0	0.12036709560990651	0.1187908690359486	0.27925093632958803	0.06104382508876891	0.0	0.0	0.061818331481252826	0.0	0.0	0.0	0.0	0.057661439683911596	0.32867079416036077	0.09913061720625166	0.16342700567826862	0.13294420934870374	0.09401819154628144	0.09012306046013911	0.13106510859319848	0.37913917127400276	0.1460373744546602	0.09914160094912415	0.10973550143066509	0.0854929841811423	0.09500879003286708	0.0824742064910134	0.07130913903647008	0.0	0.14044391709505438	0.26140586814744116	0.0964489876376334	0.10148568955734003	0.3225729742583675	0.04766768811712632	0.5332263242375602	0.08114856429463171	0.13253840862187571	0.04735152487961477	0.03915645056904073	0.0	0.13425899942753874	0.21717214384275296	0.28439725068938554	0.08850612983218124	0.07050589095991526	0.15792896242334445	0.05892188336008561	0.07227394328517923	0.1054039593365436	0.09355652373308875	0.06973589697020272	0.09681761390210644	0.03626419356756436	0.13188871054039594	0.09843807877515742	0.07076868200463705	0.0	0.0	0.041822721598002495	0.0	0.06149730419393341	0.06931644324902751	0.04691880376652292	0.24822766185125736	0.0	0.12058587479935795	0.16408061351881575	0.0861522541894576	0.15766006777242733	0.09952829065905805	0.0	0.094062658538411	0.12474607089570093	0.07319931718005554	0.1201389419687975	0.08548881636488917	0.0663129840214822	0.06321463250302202	0.05931238026199969	0.04478645390740566	0.03051791047808684	0.05990032300893724	0.05835886959482465	0.32985553772070625	0.07739209916176208	0.11904761904761904	0.05822379694900795	0.0	0.0792893581299238	0.08593363215956344	0.0	0.15025923904039457	0.10509058757415764	0.06668985599667619	0.06556653806801649	0.10387306046013911	0.0989638638515043	0.09370647650088425	0.19346848185799498	0.0	0.09564433347204883	0.07168781173025095	0.2195024077046549	0.0	0.0	0.12140181915462814	0.0	0.0	0.09345556404379934	0.0	0.0	0.0544802190539137	0.06083758123624609	0.05438943079392518	0.12490568108545637	0.0499213645281061	0.07624398073836276	0.11142322097378277	0.10781166399143927	0.09898341359015517	0.03113964686998395	0.14631016784574838	0.0	0.08955045279823098	0.06700487385118883	0.0	0.0	0.06860504338520948	0.03329212037077205	0.0	0.0544802190539137	0.4534510433386838	0.36891385767790263	0.2504777191775587	0.02887442061788735	0.0	0.0	0.06340288924558588	0.3729266987693954	0.0	0.1704525187671255	0.0	0.08419707923235491	0.0	0.05481784133469527	0.0	0.0	0.0751584557764333	0.11426029611467106
v8g80gtx_ps9bamz7_TCAGTTTAGGAGTCTG-1	0.18669265458992587	0.17466262410082634	0.1342964151952916	0.06879365567991087	0.09634974312622398	0.09504223037529619	0.06459147201028069	0.0690640367022884	0.09731433071962403	0.07870729943944876	0.06700218568949955	0.10541352686230049	0.07040796330621044	0.05292086190962596	0.039038503457979115	0.08635411093276261	0.08117404265076818	0.07037712141501896	0.08432719469326935	0.07041417128959551	0.08062902738037081	0.06774027350875793	0.14220744477566308	0.07977742108079186	0.08583021223470662	0.06586626105733957	0.06798972193399004	0.06796871941432095	0.05244548879438257	0.04403957669735261	0.07473180399230235	0.12017370313685966	0.09778722911192675	0.11631798024866012	0.11630992199399337	0.0975485188968335	0.14259604066345638	0.05099216042059227	0.10285864010375038	0.0757452594479705	0.6621917408434262	0.06779604140916438	0.051257356875334406	0.05794828438279849	0.08768606987615846	0.1817817014446228	0.05745050829320492	0.02682780977559563	0.13455323702514713	0.10038536819933491	0.11050838579622901	0.14404613281017775	0.12018247866858156	0.11212660559140725	0.08305134990528248	0.07591351147200454	0.025726770108792582	0.26591760299625467	0.09847633216070753	0.10504491565993636	0.0581031413813965	0.06887818797931157	0.0	0.04590580736446997	0.06749216540548804	0.1338157811210563	0.11867236903056223	0.34315676832530767	0.0	0.0	0.06175054291379473	0.020290570852368604	0.02381874873157322	0.0	0.0	0.0	0.05167990561248988	0.4492088970419629	0.10229005928985567	0.15556553337611273	0.11288973199085559	0.0	0.09041610075317941	0.15376576050733354	0.3918613637714761	0.15207204519450948	0.09670830716263057	0.10567846093004862	0.09570478935735716	0.21852786058243523	0.0750670418970882	0.07603726523388528	0.055862711293422906	0.1598169803157471	0.1765360866484462	0.19410886767480498	0.13730944984519008	0.2228761666963914	0.23478768422588647	0.3520064205457464	0.07945425361155699	0.2536115569823435	0.07509028892455859	0.052886558676264774	0.13663723916532905	0.17887356089603282	0.019430598969333447	0.2711445857513273	0.09437175224909597	0.06169401950186174	0.10733835452936577	0.04608079186730872	0.05335473515248796	0.0	0.08950546510739127	0.07230149730922847	0.08804023307781435	0.0	0.043499197431781704	0.12498456599580195	0.03984305332619939	0.0	0.0	0.3712323880863207	0.0	0.08504479290996145	0.06305814642893294	0.04113069657003795	0.3145064205457464	0.07674930146840259	0.05604601391118245	0.09149277688603531	0.08844307283479014	0.1764885729572728	0.10417915019875336	0.06619276924252847	0.12471965557486894	0.045472340758720586	0.0	0.1124211232557942	0.060748392395641455	0.08533347400256722	0.10817331510215406	0.12997290253542518	0.009819658200358796	0.03351822879628313	0.04648257138893843	0.04178218784960358	0.10674157303370786	0.0775035669698591	0.17499331193151418	0.04626294156662303	0.011354854051483265	0.05387066198040626	0.06680076105224131	0.0	0.1744177645962851	0.11578056068728106	0.0639421619460679	0.09080754320257572	0.09222110754414126	0.08241449561674281	0.08370194290942211	0.2300893724114698	0.0	0.09185938212155441	0.05947784199427849	0.22592295345104335	0.0	0.0	0.17554842161583734	0.0	0.1774210807918673	0.08995773999078692	0.0	0.0	0.20360054134013156	0.06804591988645395	0.05033543235790427	0.15983454747499692	0.0795920683561133	0.0	0.05573390404851079	0.06474050294275013	0.0	0.06834314250044587	0.15911781899609614	0.0	0.09243728143818708	0.06773892400439725	0.030854289281255574	0.0	0.08378332402819456	0.04838365652972394	0.0	0.11478299184842476	0.0	0.0	0.0	0.044886708628660406	0.0	0.0	0.07624398073836276	0.0	0.0	0.10900335619436743	0.0	0.07564602939570277	0.0	0.05058611800184834	0.0	0.0	0.0648896983166646	0.07430742505501418
v8g80gtx_ps9bamz7_TCAGTTTAGGTAAACT-1	0.09562982496369334	0.060579038107127996	0.0	0.03757045376254242	0.07964905172279449	0.07171998012688222	0.0648547192721427	0.07665147870087295	0.1040007803083837	0.06975152027707301	0.0691501436581647	0.07758821810720486	0.07555279818534023	0.06086750328323362	0.02465172502625686	0.06807116104868914	0.0	0.08877321427311906	0.07288484440532284	0.0644400384192789	0.0614778886640147	0.0739656425977337	0.0	0.0706302835741038	0.07825040128410915	0.06118701601612185	0.05819338231271322	0.03545818162836524	0.016922881743917303	0.04545719719509492	0.07201699166867025	0.11637861311234711	0.08431226208367838	0.12771263523501192	0.1078293080936835	0.17882679118634176	0.12395077581594435	0.05664503221904297	0.0964513053568401	0.07909935647282312	0.6498370543314363	0.07987713218109022	0.12035848047084002	0.045805611034189814	0.09041768208144407	0.15387016229712858	0.07617710005350455	0.045919491392062445	0.07777421080791867	0.05908527541296706	0.11310689467937284	0.06713037274835028	0.12110895215567008	0.09110696177882603	0.0429663210562087	0.05287508261731659	0.0	0.16404494382022472	0.0987075016358969	0.10568849558352811	0.05076812247995328	0.04694132334581773	0.0	0.042976741258301074	0.0	0.0682319014065348	0.09445168611144028	0.34249331193151417	0.15822754025001215	0.0	0.0	0.0	0.0	0.0	0.0	0.0	0.055699606261404015	0.3172819689673622	0.09632992884570916	0.15118034183528475	0.13158227540250012	0.06880684858212949	0.09234061818331481	0.12596640124730013	0.3647672552166934	0.14136492018084848	0.09326307953567357	0.07438993183985856	0.07837996072598108	0.0	0.08103708902300552	0.06296167311252451	0.024235578542694647	0.1412329335047888	0.20725058927306117	0.0943651262988933	0.10499770747363595	0.49063670411985016	0.09611362420351184	0.3309791332263242	0.0831549848403781	0.13238553848505694	0.07332631086142322	0.043613215856972296	0.0	0.12642039608331743	0.07870800596998113	0.13647775445528254	0.09251897092367402	0.057735774887804236	0.18041733547351524	0.006153023006955591	0.1026645264847512	0.0	0.27791790873652833	0.06683323434173861	0.0876867078161288	0.047678497116699366	0.12589620117710004	0.07173725151253241	0.0	0.0	0.0	0.04931335830212235	0.0	0.08557160691992152	0.07022226078405853	0.04908364215566618	0.40486222578919207	0.1905356399738422	0.051899411449973246	0.0	0.08747267065311415	0.24678335753777167	0.10231839242118945	0.07582358786211113	0.09543215318379783	0.08201203199832961	0.042064765981298886	0.10267352883725275	0.06026073101822511	0.0705707402969628	0.06413114559181975	0.08838606120229897	0.04563623202089825	0.05389736608624391	0.04952242236886432	0.03325064448659954	0.14535402175851614	0.01894952737649367	0.10523675762439808	0.04329676778286523	0.0	0.06130479603697349	0.05429268541767959	0.0	0.1336152506973245	0.09736229309051017	0.059417827039000344	0.07417795424891818	0.09440643392188336	0.1050901345845166	0.07385261334999735	0.1989378356419555	0.0	0.08933277847135525	0.07823425053049014	0.1978330658105939	0.0	0.0	0.09154628143392188	0.0	0.021936864633493848	0.08673602229451535	0.051578384162653826	0.0	0.05429137947313757	0.06686411859652422	0.049615178828661975	0.12155821706383504	0.10830617572190605	0.0	0.016898519707508473	0.10839129659354378	0.05368289637952559	0.0	0.14299338128926145	0.0	0.07806687926312532	0.06669125256061077	0.0	0.0	0.07117195314862633	0.04427501337613697	0.0	0.16957794353696534	0.37051899411449973	0.0	0.24069403042115722	0.0574302186472367	0.0	0.0	0.14530943463527732	0.09149277688603531	0.0	0.09296820532775589	0.0	0.08003976203610381	0.1198501872659176	0.0	0.0	0.0	0.08204202164876322	0.09055398974004654
v8g80gtx_ps9bamz7_TCAGTTTCAACTGCTA-1	0.17937399678972712	0.17549491706795078	0.0	0.038970367275738986	0.05533305282405315	0.08880799510815562	0.059714984449477294	0.08648375698731459	0.09933957094371176	0.06711848284881992	0.0693745888301414	0.09844174443961162	0.07041269473270004	0.05782747215331485	0.025206587004339812	0.07532325664348136	0.03429386735967795	0.07860533493746215	0.06897196476754287	0.06561264775424189	0.08482797124712123	0.07368144194531177	0.0	0.06894810058855003	0.0754414125200642	0.059835385408957366	0.059990003829701606	0.05108216210573021	0.040398691620746524	0.054760487974811194	0.06911204189772747	0.04860203814998693	0.07777584661575215	0.10928530620017955	0.10804532912926833	0.08543703487523713	0.1217207062600321	0.0222082645140779	0.09517947142791088	0.0826066041301584	0.6756165183131475	0.0797460118604855	0.07932049224184055	0.06601889404874224	0.09100654942531429	0.1548956661316212	0.0	0.04383596135083247	0.052391653290529694	0.11229182328599197	0.1079713839953281	0.05615599548183818	0.10301315085466475	0.12370105880768573	0.06693852761268491	0.12655399238347023	0.0	0.04810058855002675	0.09914374080681876	0.10225118038542048	0.05694562469182429	0.012127697520955948	0.0	0.04635806447640121	0.0	0.05343199934706314	0.07448982156771916	0.35777421080791866	0.08040274332409164	0.0	0.03820854184370377	0.028192781001769765	0.0	0.0	0.0	0.0	0.04808549752369977	0.3306581059390048	0.09569909817952318	0.1492049757411713	0.1162653825575174	0.023798822899946497	0.06999218010453966	0.11915344499614162	0.3821562332798288	0.1434393220616395	0.10333821853118384	0.09707818642845512	0.0788500163875186	0.10142933577925552	0.08039833034284646	0.06832812980511718	0.027644016408061352	0.15351990660294304	0.23254233366592916	0.04967474866942637	0.10473349657004202	0.34534213185898577	0.0	0.4154093097913323	0.08895131086142322	0.12787586944890317	0.06870039682539683	0.043516837577482294	0.0	0.12594895740963158	0.10410858607192137	0.37267975470222664	0.08672126449633667	0.048760113997444884	0.11432687163024241	0.21161048689138576	0.07561262707330123	0.0	0.14461514943055875	0.06843509832892371	0.07875196067452327	0.0	0.05922953451043338	0.07188130221838088	0.07504904583556268	0.0	0.0	0.2630640271089709	0.0	0.059121153503175976	0.06905615085390367	0.03888449181774921	0.10603932584269662	0.004993757802746567	0.0	0.1602758456691041	0.08944713377295715	0.19256541567938038	0.09202575255647213	0.0	0.07988395334846986	0.0948552984727279	0.11095824097429234	0.11088605229857236	0.06276813971992047	0.07309525065499112	0.05923647028515942	0.08366557931617737	0.0	0.013105227868419448	0.05926520420902443	0.03839680918332604	0.0	0.018470215801676477	0.12510032102728733	0.0404390824833014	0.0	0.06292261674138853	0.05461238064156615	0.0	0.15202135836368427	0.10246751870135376	0.054052878919087353	0.06973050604038185	0.09956360353130016	0.08269230769230769	0.07691278758694489	0.11804688583714801	0.0	0.0786814101420843	0.07383461959591643	0.32731407169609417	0.0	0.0	0.048154093097913325	0.0	0.10187265917602996	0.08892913651671087	0.0	0.0	0.02835741037988229	0.06244898598807677	0.0431534757377454	0.11683198200052132	0.06503234593122234	0.0	0.021178883538434102	0.0	0.10674157303370786	0.0	0.1405336583239205	0.0	0.08278276727038185	0.07073835268464863	0.0	0.0	0.08116988857096331	0.045995835321678016	0.0	0.09205929562836371	0.43325307651150347	0.0	0.27669494764197816	0.051547724253190735	0.02149099340110576	0.3213839843053326	0.11739789548778312	0.0	0.0	0.12836227442969017	0.0	0.09691788918337128	0.0	0.0	0.0	0.0	0.0827879985183356	0.10080411296902494
v8g80gtx_ps9bamz7_TCAGTTTCAGAGAATT-1	0.12361461438507987	0.0754414125200642	0.0	0.06051877423279609	0.0747505285522085	0.08239222655354277	0.06465743652137372	0.09004593018768453	0.09746448342208937	0.08707050135103778	0.07095153707388002	0.09951698714198134	0.06997109492700394	0.04699280120628435	0.04833244159086856	0.07318084537185661	0.0601289204820505	0.06366839674781019	0.07400815225208121	0.07586478091940962	0.058616558494428546	0.06607383447306585	0.1582205916074295	0.06777956126270733	0.07758159443552702	0.06251782149985743	0.06033634609375072	0.04095871014889924	0.015725924332434235	0.0523686179991966	0.06967953403995676	0.12226411337986985	0.10991606261054483	0.09205502806721622	0.10693136634974044	0.10698477552410136	0.10901658640984484	0.021781778987445818	0.09631451646640993	0.0930517717859229	0.6331533634904422	0.07570676027787565	0.045371856607811664	0.04399625876596457	0.08922920742971181	0.11601569466738006	0.07992241840556448	0.021093381172693798	0.03758159443552702	0.1268464148566552	0.11907903395521623	0.08594019380536234	0.11153914749420367	0.1082466159283403	0.07487744566396252	0.09146130362257263	0.0	0.08983413590155163	0.09621497269776642	0.10339284540940366	0.06631591463052137	0.041341180667023365	0.0	0.05454042877532058	0.0	0.059589556637737934	0.09215350418879564	0.18844301765650082	0.0	0.0	0.052843609353853904	0.032843560933448576	0.030977288241914355	0.0	0.0	0.0	0.05423166097323401	0.13582511656347931	0.09888527784609083	0.14263173298382684	0.11395009484897126	0.16678437667201712	0.09610404576696711	0.12457554592386053	0.33953094346352775	0.14596382512455475	0.10788145253216089	0.09622443994696071	0.08790601127797433	0.1708323778949782	0.0799920755232725	0.07218429770989479	0.04979886253294493	0.14860712503902418	0.13309617803999826	0.11143026104587311	0.10644166789940557	0.18060757386600082	0.0	0.27934724451578385	0.08382379168896023	0.1349078957425667	0.050096419654003924	0.048714839451309694	0.11229266987693955	0.1303527932741416	0.04832305482808144	0.17146149730419394	0.09721097191094061	0.07793647153885631	0.11158579248466889	0.005952380952380952	0.07253076511503478	0.0	0.17067950775815943	0.07988049014747294	0.09559893986337675	0.0554069318114262	0.08951310861423221	0.09821171338025271	0.05603709648653469	0.0	0.05206404082808577	0.1497235598359194	0.0	0.08447956537844178	0.07340708284528509	0.05479777993110981	0.2913991439272338	0.15546043635931275	0.15298956661316213	0.19160573093157363	0.08486292149545671	0.17980075925501288	0.10148167236381436	0.19078193074982802	0.09572462623053529	0.07943250379534293	0.022420953400086627	0.0902528302207275	0.0769103196649944	0.07004825457112211	0.08927828309850781	0.06065862372495211	0.030088439870330153	0.026115637550710797	0.058577571686185916	0.03327982878544676	0.12306046013911183	0.06899857321205635	0.06825173889780631	0.050585221402805414	0.02802052989318907	0.07233664969281009	0.08214169158735339	0.0	0.1383117006569924	0.10274429537202485	0.06279114988882407	0.07999962452948851	0.10567683253076511	0.10150430094250319	0.09599777813175188	0.20496205140399898	0.0	0.11916651804292254	0.07689332385822455	0.0	0.0	0.050918494738719455	0.14612092027822365	0.0	0.022293561619404316	0.0933425464159106	0.05366506153023007	0.0	0.04916123752871935	0.06744886286045611	0.04605506852697864	0.12238136395439767	0.08296447622290319	0.0	0.0697342607454967	0.047084002140181914	0.12698412698412698	0.02928482254324951	0.12916765749162754	0.08774745853397539	0.0853331191255774	0.07953309976734087	0.028072052791153913	0.0	0.0858064647451555	0.045641548450537216	0.0	0.08538696377427375	0.21936864633493847	0.0	0.0	0.04709602563408901	0.0	0.0	0.0769573747101837	0.0	0.0	0.04346839178299852	0.0	0.0829196063060709	0.0	0.0	0.10402812810517466	0.0	0.07607935136025024	0.0935957443521807
v8g80gtx_ps9bamz7_TCAGTTTCATGACAGG-1	0.07941603607735229	0.06444325545449141	0.0	0.051811458768515874	0.07568555948614855	0.06438699075135672	0.0736176159448439	0.1058735958326629	0.11153148471477867	0.0555469257897674	0.08099033339386284	0.10902416389024429	0.07926696797967694	0.030053747750376964	0.013514852466163327	0.07161806670233636	0.04968279446610105	0.0707408717311593	0.06724457331561355	0.0736143991344731	0.0588724498104078	0.0747970590979593	0.07853703279064435	0.08082182985553772	0.07914214374888533	0.06287905729472035	0.05557842867250302	0.07357854076133057	0.04346003430910184	0.050973499414116864	0.07407865265879315	0.09854791145619471	0.08760432534854634	0.13235120747975443	0.10671772965229674	0.12310910063719052	0.12817977528089888	0.056350369491551706	0.10834863607439554	0.10582021490175289	0.7253271073495793	0.09701971589768638	0.09363295880149813	0.07844746956163029	0.09992572338539286	0.1989700374531835	0.08828250401284109	0.042457432411166715	0.12903156768325308	0.08631841301447332	0.12583092430594547	0.06861661018964389	0.10420057634723513	0.13771051491757752	0.08073763972640377	0.0552985239039436	0.0	0.0380952380952381	0.08265613726992578	0.11014192785334122	0.06073115888053099	0.022596754057428215	0.0	0.0578287006057919	0.0	0.09178750532778338	0.12320409650927712	0.2406848582129481	0.028503331874118392	0.0	0.0	0.0	0.0	0.0	0.0	0.14103798822899946	0.06302561358741134	0.32332033937170374	0.09238040587650939	0.1426450636752595	0.13519626440974755	0.11210272873194221	0.10097213647775445	0.11142749344996536	0.2931454729207538	0.1347962398681913	0.09508921301788913	0.11104985228092214	0.08367607058118265	0.4063288236642972	0.08977335889084553	0.07613385854491488	0.045260884212195075	0.13767633663495543	0.20515378942345233	0.09495649235448171	0.10254400509875526	0.10064799952440402	0.06396225497349092	0.21396468699839485	0.07940966648831817	0.1142704272720324	0.06814305778491171	0.05522300181541632	0.0	0.14190678235622056	0.03610148967925431	0.26180186854344156	0.10889169387447468	0.07519026872386193	0.14027246162077622	0.08855002675227394	0.08618512573568754	0.0	0.10387525796835588	0.07964487378980731	0.09559235243614038	0.0	0.04189406099518459	0.10221426513561345	0.04358837167825932	0.0	0.040828085771906	0.02122347066167291	0.0	0.09086444142623917	0.08359348112157101	0.07838169700645753	0.2417402354200107	0.06390820997562571	0.07607677902621723	0.05409904286308781	0.09818663909223621	0.12191393411297104	0.10910839897213313	0.0	0.09258781815107134	0.09746527641841427	0.0	0.08070269306224362	0.06003170786121986	0.07359010492417677	0.08345223232863683	0.07551045064636945	0.022314543795046108	0.05357227516237614	0.06848681211977092	0.008103506979911475	0.14481897627965043	0.06960049937578028	0.13968031032637773	0.050575358813333235	0.012266413015476686	0.08009307946347853	0.08590921099662766	0.0	0.12842666753577608	0.10447856621271928	0.06423323634879168	0.08114293223695944	0.1051274077046549	0.09710252294521958	0.09180726926674264	0.19509343479380933	0.0	0.10352139191090502	0.0827548050562626	0.2340823970037453	0.0	0.10754414125200643	0.16666666666666666	0.0	0.16179775280898875	0.11639957310809922	0.0	0.0	0.03266924747427061	0.07168087111672275	0.1091698563608676	0.14250730542865375	0.11529419394587934	0.0	0.07553058676654183	0.06696985910469057	0.16515070447654717	0.0	0.12511642193290134	0.0	0.08938837524838858	0.08027999705775367	0.048225432495095415	0.0	0.10197777816549189	0.05560857808048819	0.0	0.11641960154848456	0.0	0.0	0.13743025300007644	0.05181224111914681	0.0	0.0	0.020019618334225074	0.0	0.0	0.10057233652739271	0.0	0.12206226159714532	0.0	0.04786225010944112	0.0	0.0	0.1070348191134708	0.11343947175142433
v8g80gtx_ps9bamz7_TCAGTTTTCTGCGATA-1	0.1282867079416036	0.15242851197907378	0.0	0.047641035789411965	0.08283335151449038	0.07852747840709318	0.07296896491909576	0.09498169202572927	0.10953538463780012	0.07419680852083897	0.07843819738715777	0.10998974802816974	0.07985997343304026	0.06029597743080889	0.027505300913540615	0.06871098626716604	0.023618436138500343	0.0810427643411837	0.07593906234718123	0.07325484620913926	0.07457487147277084	0.08081688417820486	0.06596346403730032	0.06696629213483146	0.13046192259675407	0.06912979818853465	0.0653047580101501	0.05816335851962051	0.035114428025351224	0.051899411449973246	0.08158973076083208	0.12776388318588475	0.07844039354810127	0.12924068884838263	0.11432281458719	0.06975047424485627	0.14551524879614766	0.0402912508432782	0.10444863893677876	0.09541677097599167	0.625711367284401	0.09322157656339232	0.10056179775280899	0.057940115749533366	0.09985261840322121	0.19081059390048155	0.031099518459069022	0.04066345639379347	0.14482611021936864	0.09347041333956424	0.12349960747899666	0.05981808453718566	0.12283236180338487	0.14175065424778793	0.06311729064538053	0.1233751927737387	0.0	0.0723916532905297	0.11173315585483302	0.12667847052087147	0.058370664120829356	0.05457463884430177	0.0	0.055096684496954616	0.07872812046166781	0.1033000516908344	0.13157450598065937	0.3550561797752809	0.06332992849846783	0.0	0.03257482768388254	0.0	0.012361395546207635	0.0	0.0	0.0	0.05229726578041185	0.36207291905526257	0.10570336150181771	0.14784403333399987	0.129378860839535	0.11124665596575709	0.09784088570605425	0.13379883604602705	0.30255335592414245	0.15245843815407756	0.13127689766673645	0.11973852560076302	0.09170511430644379	0.24902545287778033	0.095959430404949	0.07927401398450026	0.05927114915878961	0.16458420541731036	0.18778650239324396	0.19568584382304074	0.12387517175548643	0.24879614767255218	0.14032783695705045	0.3572498662386303	0.07619939361512396	0.2241840556447298	0.07295010700909578	0.06013362118312807	0.03932584269662921	0.14851066536459795	0.05254709808228436	0.2044285302712269	0.10818768666544086	0.08663369039429576	0.11999835370621888	0.0	0.11411449973247725	0.023159825728044026	0.17388978063135366	0.07900510992975687	0.09444979977880884	0.01572439212888651	0.08651685393258426	0.08288060254352389	0.06952024255395042	0.01833112336287715	0.0	0.018726591760299626	0.0	0.10361773058402272	0.07819877662574291	0.05228158679202018	0.39279026217228463	0.09827001961833423	0.04798689138576779	0.2142559895368884	0.10090545733513509	0.32036485005987414	0.12049958966047898	0.03615378735763969	0.10150616688428879	0.13393319326451691	0.0636194552727458	0.08806169159299175	0.07902483519217214	0.06676513513038279	0.05319739214870301	0.08269904554790383	0.0	0.07674854894311586	0.06523789707310307	0.025254146602461208	0.09069020866773676	0.0599028000713394	0.150749063670412	0.04797163519267801	0.01656659334561956	0.08000717237689342	0.08892189446061421	0.0	0.14238565100368555	0.10861801790888075	0.06659564934351249	0.07976120075469573	0.11038322632423755	0.091835411779232	0.08811606811006416	0.2139191090501952	0.0	0.0971900204109942	0.08205328257855478	0.228330658105939	0.0	0.0	0.21161048689138576	0.0	0.180988050650972	0.10637819990100228	0.0	0.0	0.06543291473892927	0.07253313812008749	0.0702555871095197	0.15091712282723518	0.07826256140862882	0.06762974852862494	0.03277153558052434	0.06130729445336187	0.0	0.017977528089887642	0.13996888809622893	0.05510968432316747	0.09195365529896436	0.08292675922651166	0.052184769038701624	0.0	0.09601958150138414	0.06086865356528278	0.008025682182985553	0.050073962169137315	0.3818887105403959	0.0	0.09294504318581365	0.041282666330008835	0.004815409309791332	0.10201533797039415	0.15146245764223293	0.0	0.0	0.08064594581448514	0.0	0.10828656869942473	0.03522382735865882	0.0	0.0	0.0	0.087623986500391	0.1149308583618059
v8g80gtx_ps9bamz7_TCATACTCACCAGTTA-1	0.10506000152870137	0.09945900957136912	0.19328517924023542	0.08909606631632182	0.07093768018825289	0.07163399067492165	0.06545389691457107	0.13368418711678512	0.10604301895161845	0.07470692356520556	0.0784422621422408	0.10778774517704706	0.07498266129334331	0.05650201858067026	0.02903117135326873	0.06157035848047084	0.059797701852276494	0.0879782031943525	0.0749725285789077	0.07554127191921198	0.0624956382162049	0.0761254323298188	0.0	0.08446227929373996	0.07891920813269128	0.06232639055756865	0.06340938026526016	0.051256704380847985	0.04501001141798084	0.048814149202682226	0.0752726898705735	0.09187850734754315	0.06336369801624221	0.11582827760698643	0.11411633090416963	0.12916484264798872	0.12791439272338148	0.057498003272307134	0.10565083988929183	0.10115010234585536	0.762050683398998	0.08328750336345372	0.13440342429106475	0.07357896413561565	0.0985457600574881	0.2127474585339754	0.08313269127875869	0.03686148616750071	0.08483681112894596	0.14231532465069657	0.12428200401978544	0.04472980203317282	0.12315057306186815	0.1519165183462363	0.10430856217373072	0.04333868378812199	0.06701444622792938	0.0	0.10320971359220586	0.11506704495320699	0.07556555705927814	0.050847155341537366	0.0	0.05948173113896267	0.0	0.11739260549011073	0.10529264114966551	0.23685393258426965	0.074663164550805	0.0	0.0	0.019055850516524673	0.017066105791406064	0.0	0.0	0.0	0.010165864098448368	0.3502254834518077	0.10183316982272983	0.1474810749627195	0.11412520064205457	0.176115569823435	0.11781042927110343	0.12092948048004228	0.35461625349265796	0.15121690474377641	0.12200665317421545	0.10318701002628702	0.09424083769633508	0.4534128258044791	0.08623224269677252	0.07038102860820386	0.044190793254463664	0.14473231162735137	0.16851040446546064	0.07814480020275408	0.10511472567327783	0.24820165269603472	0.0	0.3628143392188336	0.078517924023542	0.12497133684934648	0.06948067148207597	0.05102967049142409	0.0	0.15133555582993785	0.08974683900763143	0.27036259620529285	0.13086334474653255	0.0916292680796235	0.11231839321726962	0.044141252006420544	0.10392723381487426	0.09508522510127647	0.145455935183062	0.07457094097646617	0.0977047207699385	0.00921467213602045	0.20973782771535582	0.10398403095032309	0.03991439272338149	0.0	0.03971683746964646	0.0	0.0	0.07212413055109684	0.07014099171402542	0.069144149142078	0.20181246655965757	0.07859223589560668	0.08634296415195292	0.2705546638130908	0.09471776396971741	0.32622487197126043	0.10788358983434289	0.04127493694106856	0.09629293878580715	0.08833252859013341	0.01006395067390252	0.09664152802194535	0.08426472707744734	0.09206298967337107	0.08415076392604483	0.10235765201332436	0.05369338746734649	0.03980331999106	0.06734538176485742	0.03733644632521037	0.05831995719636169	0.04538969145710719	0.09537185660781167	0.042399272140896956	0.030953371777341816	0.08051281341672663	0.06659651132586934	0.0	0.15063241289215168	0.10848635970535483	0.06500742179338065	0.07802464963907897	0.11541599785981808	0.09368131868131868	0.09228819755022688	0.27221924974733963	0.0	0.09944910132176049	0.0709465335513271	0.4931781701444623	0.0	0.10870340645621544	0.14435527019796682	0.0	0.04829677189227751	0.11806908667450637	0.03707865168539326	0.0	0.04129292166304724	0.06751020280238465	0.07527678314195169	0.12345145491212907	0.08975793245456166	0.0	0.0	0.029427501337613696	0.138398430533262	0.07512038523274478	0.14850484513405862	0.0	0.08812090037396314	0.07919277658374974	0.0	0.0	0.08340166794612325	0.056662400763524357	0.14299090422685928	0.08922670191672175	0.22150882825040127	0.33279828785446763	0.3960865244974394	0.02625630481961753	0.013078889483383866	0.54752987337257	0.1404494382022472	0.0	0.0	0.10806297323151255	0.0	0.09964427079660944	0.09532726948457286	0.08876890899362809	0.16685775433769012	0.0	0.12341544223566696	0.1103583962117095
v8g80gtx_ps9bamz7_TCATACTTCAAGAATG-1	0.1525739509286861	0.14612686522798882	0.09323167469234885	0.05875239121352712	0.12871220267314956	0.10629729419857831	0.07161608165917847	0.07679407028326014	0.11082524087164655	0.08229728200732188	0.07681167680425421	0.11014503633083915	0.075381678260633	0.020088525706503234	0.018389711273606404	0.08641430354913501	0.08412953196259777	0.07553713628746955	0.07482941829625411	0.07396036172737852	0.07834926838346477	0.0733257967196799	0.15115034777956127	0.09687747458533975	0.18352059925093633	0.06341610518930037	0.059852765128016815	0.06986258466115962	0.03459041441202915	0.05519219133626358	0.07819808103943535	0.12335909017382757	0.10274236367416072	0.18148924014473433	0.11495800226798245	0.04367916727467289	0.1533525949705725	0.025589131597924954	0.10819643435124085	0.08985327973061197	0.794834379104042	0.08482739035140867	0.04617442482611022	0.08427578939629717	0.09776747880321653	0.20982700196183343	0.08075842696629214	0.06740943568438612	0.1260781166399144	0.12734759669761803	0.1229043776508395	0.08750966054336841	0.1261411956858438	0.11424130915073359	0.0877113068124304	0.07503226009504925	0.0	0.23536650615302301	0.09480372033713458	0.11170951723878986	0.07124148036243211	0.10695559122525415	0.0	0.06290889584949759	0.039211190094015136	0.10811092671690653	0.12700327850014903	0.34088817549491707	0.0296220633299285	0.0	0.06993359141409372	0.0623122196155904	0.029372151805317246	0.0	0.04467629748528625	0.0	0.09165740626414784	0.3893602384774134	0.0989640214970167	0.15335566830088826	0.11894547400165378	0.13040128410914928	0.11553525126558835	0.13050574286529343	0.3436478211759111	0.15037626697785283	0.1153441738199921	0.12603345197385257	0.10066418472795319	0.23274478330658105	0.08328582050666138	0.07412721979138755	0.028813189861879	0.1609201979166353	0.236446719592787	0.11844217284784996	0.12679915481949391	0.25925925925925924	0.0	0.30246120920278224	0.1462457642232923	0.23725445234273485	0.09587346174424827	0.06436375148656195	0.12727394328517924	0.11791579207309544	0.04471853791782828	0.26921019055850515	0.11584562861217816	0.06410718380450094	0.14395192822159114	0.043472445157838414	0.156490101658641	0.09523809523809523	0.3518306198884048	0.09003980934709725	0.1016813310116312	0.030021996314131147	0.08132691278758694	0.11461291517471293	0.039700374531835204	0.004419940912368856	0.0	0.1419654003923667	0.0	0.07599840858267824	0.0727783321041748	0.06923044679995956	0.2158908507223114	0.0946436002615778	0.04186730872124131	0.06884251828072052	0.09894386914946897	0.25284720629824964	0.11955679192112374	0.0	0.11336310736671684	0.10588245529325277	0.06680424978980357	0.09418711304746617	0.07124199652911457	0.08610213088769822	0.12102926896934388	0.14962287923505757	0.0	0.034466410657564124	0.05868458078195906	0.03573130988861326	0.11369716425896201	0.06360353130016051	0.14275682182985555	0.053294967860286556	0.0	0.06670714101215845	0.08405098250778702	0.0	0.14986813980711203	0.11192903244260038	0.0683831601984137	0.08556409750969184	0.1078327314071696	0.07794583693460098	0.09435384068714543	0.17523730257812656	0.0	0.13620870736975607	0.07766276232550974	0.23234349919743177	0.0	0.0	0.13804173354735153	0.0	0.06538255751738897	0.09839114399590275	0.0	0.0	0.08491486482233343	0.07223718409370236	0.05504794830637527	0.18842518280720527	0.10099388751074144	0.08705189941144997	0.12676119136793293	0.1198056001426788	0.14258962011771	0.02318530408418049	0.156528050254642	0.0	0.08523122826822034	0.07703798419852505	0.06762974852862494	0.0	0.10551591178728453	0.06688791520252195	0.0	0.0	0.28651685393258425	0.3333333333333333	0.06053657418023389	0.05292441430555305	0.0	0.2438023898698056	0.10491350098091672	0.20037453183520598	0.0	0.10186941647615805	0.0	0.08673266943452468	0.10308542892812556	0.0	0.0	0.0	0.08492303576573239	0.10541168309017553
v8g80gtx_ps9bamz7_TCATACTTCGCTTAAG-1	0.09798020331728197	0.08828250401284109	0.16934189406099517	0.014922638287268116	0.09607442846234163	0.08021382710387526	0.0650410079377295	0.08495057043173854	0.10427315973900142	0.08519113013495036	0.06922339761390041	0.09606384630726623	0.07017513769436799	0.03380514616469673	0.04853060658304104	0.05842250757981095	0.0	0.09472017927550207	0.07392329288849768	0.06949505119862301	0.06574662107148672	0.06845359235484469	0.0	0.039768860353130014	0.07958801498127341	0.0637861516133063	0.05726006641240415	0.04167156037531483	0.021942380566265657	0.05198025165472398	0.06982100149222205	0.10379882289994649	0.08283321916757828	0.13026090268520282	0.11280923673521162	0.13633931611459701	0.1559079721776351	0.0294430099022185	0.09739451567374996	0.0739221778805327	0.7584999270392528	0.08346833754969056	0.04111824505082932	0.06067252357671776	0.09076197115440944	0.1755840913144284	0.02835741037988229	0.04139993075882038	0.1850187265917603	0.10608123209460146	0.10763210299327854	0.040175970513049164	0.11164427923741939	0.11505661654710038	0.04298439691698119	0.0	0.0	0.14483681112894595	0.07813714688396597	0.10334825828616485	0.06660441954559601	0.05698234349919743	0.02179814913897311	0.04733099883822606	0.0	0.08157176410842379	0.10724609578391345	0.3369502407704655	0.1525852424728829	0.0	0.03210272873194221	0.05045890439148866	0.03998081216213723	0.0	0.0	0.1608346709470305	0.0	0.3014599098066193	0.09376899727306036	0.1465582275512671	0.10499051510287466	0.08678437667201712	0.079145573527596	0.11260275305219125	0.3277896676773081	0.13414828062902287	0.1065298811268523	0.08109195803382419	0.07987696755271319	0.1032637774210808	0.0811870163968959	0.06702993898037614	0.0	0.14991111017419595	0.20772779199745492	0.11587958660696686	0.09522337596770003	0.33618690922061706	0.05457463884430177	0.3613697164258962	0.08979846620296059	0.13307345410074142	0.06815699126092385	0.054057700799764484	0.0	0.13518316889103407	0.14204049449466363	0.30818619582664525	0.08845891993698721	0.05193762898417794	0.11207968061900646	0.01451310861423221	0.04654895666131621	0.0	0.06917373691049454	0.07467238690823888	0.08075819823617976	0.0	0.06088817549491707	0.10147343293410709	0.03245942571785269	0.0	0.04317405441000947	0.06028179061886927	0.0	0.08938003320025792	0.06711408037250734	0.03916310997033826	0.23207597645799893	0.09196837286724927	0.0454788657035848	0.06022234112121753	0.08706343167391985	0.3034472215852633	0.09977666767052376	0.0	0.09594224835535892	0.08394341567813753	0.0599250936329588	0.09491536939370006	0.05047393973137163	0.05978693634968362	0.05160216396171453	0.10845026665976286	0.050671954174928396	0.05061936593724391	0.051800328953887004	0.03155795515346077	0.0	0.026027733190654538	0.08858346709470305	0.06761298212652223	0.0	0.07452410933377612	0.0658394552748602	0.0	0.1291616081783195	0.09237799953562091	0.051349872639851586	0.08464982681422657	0.09201210540395934	0.09749557558546322	0.06576464533836521	0.13822008204030675	0.09737827715355805	0.08403186493074133	0.058728281377601305	0.0	0.0	0.0	0.0012841091492776886	0.0	0.1944355270197967	0.0789006102951906	0.04868913857677903	0.0	0.07893494476442263	0.06375995934549834	0.02142239782689221	0.12601692938771591	0.143375974836649	0.042803638309256285	0.09911717495987159	0.04859996433030141	0.24085963973604424	0.04690565364722668	0.14254751005687336	0.0	0.08452889221890326	0.07009196535001144	0.055002675227394326	0.0	0.07408780561565124	0.04470341127644498	0.0	0.053724860730809176	0.0	0.0	0.2285408545440648	0.04687659687028454	0.0	0.20296058498305689	0.06228821116461566	0.0	0.0	0.10292329393452988	0.0	0.0933191207557552	0.0	0.06274624252152342	0.0	0.0	0.10807918673087212	0.08987359726101653
v8g80gtx_ps9bamz7_TCATATCAGGACGCAT-1	0.1256401436979286	0.0	0.06540930979133226	0.06867638543796771	0.10098334086552697	0.07964056409080486	0.07816794564524286	0.11495105445821086	0.12393102203399846	0.12368180327585909	0.07315878744821303	0.1299711575896606	0.06992654066089354	0.06291040420253903	0.003249905871628718	0.06715043695380774	0.0549568141863487	0.08629548012522684	0.08623653037389899	0.0772542446892083	0.07269058087328727	0.07299854902156995	0.07555606512267829	0.0692370251471375	0.12221330479757446	0.0672130858667897	0.06098822992675348	0.05886805256495583	0.04261058066224289	0.051200185349088004	0.07334470913350861	0.10515510097428049	0.1418143153633027	0.16042749226904626	0.11516877775965681	0.09937253757478477	0.15581808453718565	0.06879599258690612	0.12086220487177624	0.08920042607291344	0.7859818084537186	0.09452594411291511	0.08830925628678438	0.07237817504564224	0.09590031165422784	0.17359996433030142	0.12142188336008561	0.03701885248481415	0.2056286784376672	0.13815686991622136	0.16474771183733558	0.09603471850662862	0.1570743337745112	0.14968534230171468	0.12205182710800688	0.03745318352059925	0.0	0.17651150347779562	0.11900753724345314	0.11440351815869261	0.05131191053200306	0.03260210451221687	0.0	0.0462971705536147	0.0	0.15896291862774437	0.19587332708515123	0.4818833600856073	0.052969502407704656	0.0	0.0	0.03506605753796765	0.032250327484732756	0.0	0.0	0.0	0.09219245174301353	0.3845448291676221	0.12258359093966151	0.17849735234289932	0.13620798676978452	0.09451043338683789	0.1266971231016175	0.1882236095719242	0.33025682182985555	0.1916493540866753	0.13394979877637425	0.12585432805266708	0.11529137568316343	0.2415348161736605	0.08882883434780607	0.0761940838924544	0.04024730991023126	0.1709977242999989	0.21142972828366086	0.11469685449579003	0.15400699018151068	0.27477557814636466	0.07300938761612918	0.3709470304975923	0.07833957553058676	0.011618130398226706	0.07463048421615838	0.05095023142469293	0.0	0.1670651445932345	0.037509504097321955	0.307157262213442	0.0965268425525148	0.07794739083434336	0.15807712886364572	0.05959069020866774	0.16400214018191547	0.07765802950393641	0.08300848429259344	0.10854060209796731	0.11299779906736669	0.0149812734082397	0.13199571963616907	0.10897435897435898	0.06673800606384876	0.0	0.04782483434168827	0.13509898341359017	0.07501337613697165	0.06847210217996735	0.0743215767934869	0.04479095008790033	0.28330658105939005	0.11800725283871351	0.10573836276083468	0.038047678497116696	0.09530099848793094	0.223368748248363	0.11720755935434396	0.0	0.10903422904936556	0.08277327556582147	0.007770898621620933	0.12004339813328577	0.06483132247052807	0.1517092567891745	0.20194994352297724	0.15444691831063706	0.004878355836716709	0.021103819141082687	0.051728989556704914	0.044525511941242275	0.1390226502586053	0.10937221330479757	0.2654494382022472	0.049172405460915794	0.0	0.0687199036918138	0.08494124490208224	0.0	0.17381590633173363	0.1317459055560603	0.06609200608236802	0.115667445767978	0.14071595773140716	0.12745709346832942	0.12137465844902161	0.43776628420823177	0.0	0.1590075897192002	0.07534202326702413	0.33493846976993047	0.0	0.07133939718209381	0.19363295880149814	0.11556982343499198	0.11396468699839486	0.10365862381724907	0.0	0.020429009193054137	0.14886853617851636	0.06390748862188851	0.0713256780672511	0.19848815354433333	0.0392853089482303	0.0	0.034777956126270736	0.0723203138933476	0.038077403245942575	0.06784376672017121	0.1531765848245249	0.0	0.09052836807337658	0.0700642558383941	0.037738541109327624	0.0	0.09474375974131714	0.06642336558066896	0.0	0.03074937840304661	0.32102728731942215	0.0	0.1554689291446916	0.03372890628287674	0.0	0.0	0.13875512751917246	0.008025682182985553	0.0	0.13612854062292265	0.0	0.09367305264875163	0.0	0.061870713556106814	0.0	0.0	0.09072622134419887	0.09614668952897741
v8g80gtx_ps9bamz7_TCATATCAGGTGCCAA-1	0.12585034013605442	0.0	0.0	0.05875972060364857	0.08934220573797316	0.07573759841015058	0.07268922652946049	0.0870475824185887	0.10171125513898636	0.06179679394612341	0.06961741376423272	0.07781268698073174	0.07068889175403048	0.06556739141008804	0.011315221053048769	0.07679686106652399	0.056867690896583355	0.06826313758326709	0.07774484083835298	0.06986258105820828	0.05382441203154442	0.06844119660870415	0.035427654207750514	0.06520064205457464	0.07753700731228821	0.06255947174671524	0.05311786857168821	0.06794098839864803	0.03535161313453911	0.0484549520042537	0.06574115804088344	0.07445842198912489	0.05183806865621794	0.09148824260231611	0.10046694878155553	0.0600223746291162	0.11313857677902622	0.004218329572506417	0.0882701187008303	0.08100146769356129	0.6251276813074566	0.07192477794991203	0.07886570358480471	0.07288463030808	0.08652798444072125	0.11842339932227573	0.0	0.017990117395272717	0.12552166934189407	0.09988418635837211	0.11464457173544547	0.060210451221687174	0.10901504698074775	0.10995002602432091	0.06441152227669082	0.05731281276555566	0.0	0.15585874799357946	0.08393502646331209	0.11006683375104427	0.05576188028269985	0.018815766006777243	0.0	0.0454816025091033	0.0	0.09135674837445928	0.08579759480898158	0.28886035313001607	0.105014835351914	0.0	0.049727756271047745	0.030044861505535665	0.009538569399088578	0.0	0.0	0.0	0.024941350784047415	0.2108843537414966	0.0983276082585636	0.14847057583133524	0.1493895617491123	0.06981273408239701	0.09664238383339507	0.12990365237556248	0.35845074609119554	0.1442048566383709	0.09587317095866192	0.09280712773629236	0.07974082509055154	0.09523809523809523	0.07298686675612154	0.07160793822450438	0.059647662643917326	0.1381130060220222	0.16383960204184922	0.1566275238658444	0.10318429336094669	0.34474763688246834	0.0	0.32407704654895664	0.11445514535402176	0.23052816632270887	0.05666187355091849	0.04995081787192086	0.10567148207597646	0.11634058825070061	0.13849229816113318	0.27674198460715316	0.10061588207133829	0.06965964555966848	0.1146643618553731	0.09777956126270733	0.06512573568753344	0.1054039593365436	0.257662615608041	0.06870671163012158	0.07541945442927628	0.03439153439153439	0.04355270197966827	0.10498209655513026	0.026431246655965756	0.0	0.05971930691031815	0.0	0.0	0.08095100904089668	0.05928390669963704	0.053826314868100196	0.2789258962011771	0.08655846858094049	0.06460674157303371	0.16746923488496523	0.08430157436534391	0.27562485668424674	0.0955723692993595	0.0	0.09304385432347241	0.08676219185947878	0.034777956126270736	0.09348645825371348	0.056679282683677557	0.055546763728438045	0.060772248974496165	0.06900360724209945	0.025619236458628396	0.05586822981219226	0.04933020232645701	0.0419572936426869	0.19092206170857856	0.0438960228286071	0.15726993044408774	0.0560984089177534	0.0	0.06756794155089389	0.067488993825886	0.0	0.1374963673942742	0.09734399554465274	0.06829136910045931	0.058417579529347716	0.09336677367576245	0.08796867926081409	0.08771682615923117	0.12561678853813685	0.0	0.09802231337811862	0.07092582745694374	0.37225789192081327	0.0	0.0	0.08812199036918138	0.0	0.06345639379347244	0.09427816070248324	0.045371856607811664	0.0	0.12970131872973908	0.06422582948839355	0.05161131003827633	0.09143790042666447	0.06094654409261151	0.0	0.14847512038523275	0.06991260923845194	0.0	0.0	0.1369666884648158	0.0	0.08640439486071994	0.06995442541052901	0.07501337613697165	0.0	0.07292466327029101	0.04474860092837621	0.0	0.12523211531803732	0.2153558052434457	0.36891385767790263	0.11304746617748222	0.03336820146566391	0.08578562511146781	0.0	0.07272159800249688	0.0	0.0	0.05781733871621512	0.0	0.0739648529039697	0.11334046727305154	0.04684079964978841	0.0	0.0	0.06702988023212743	0.09928253350353677
v8g80gtx_ps9bamz7_TCATATCGTGAATTAG-1	0.15001337613697163	0.07419297306937757	0.13657035848047083	0.06871303238857494	0.07829845148488107	0.0823062371015822	0.07346186640476313	0.0767365103784433	0.1015906473078956	0.0800842265140924	0.07260651094236487	0.10590073471238177	0.07320995350190618	0.06032029767984824	0.031785664744466244	0.07340155163188872	0.06163214349410176	0.09042772402132523	0.06998164736475719	0.07534214400493507	0.06753786028334148	0.06989735871441238	0.08251165634793244	0.0700203317281969	0.07958801498127341	0.07121191004828224	0.0696296316902708	0.06457085437628052	0.04985300039163123	0.05312368217965194	0.07392323314128153	0.14517152562618985	0.09735442162265322	0.12880539761133933	0.11149165147843271	0.09990758305365047	0.1524665596575709	0.054892564418700225	0.09919396389433843	0.07836550969217705	0.6704119850187266	0.07694836407203788	0.05730337078651685	0.053173718239332785	0.09421096413633115	0.08674424826110219	0.04845505617977528	0.012834796840084348	0.07721776350989834	0.0582860935584588	0.12111405860103795	0.06091195529397776	0.1262979546243887	0.15001292116632634	0.08727748615389065	0.14414754665911308	0.0	0.15152487961476727	0.09652071297140397	0.11670386171421061	0.05463583685659033	0.04424826110219369	0.0	0.05698644870747517	0.0	0.06156650433930952	0.09960823180037418	0.3832637774210808	0.0	0.0	0.042048279986151765	0.039881466847758985	0.02464899171602	0.0	0.0	0.14253611556982343	0.04148660328435609	0.37185660781166396	0.10928002740749164	0.1441720337848196	0.15861666423464177	0.09309791332263243	0.11256204469687615	0.1293738653289215	0.31328399025028236	0.15202491146887853	0.1143322399795287	0.11002628701700515	0.09081318508931897	0.1885653137659558	0.08530473500023196	0.07595667382679132	0.008679626657154747	0.1538551883851966	0.20781455612916286	0.09101405198389231	0.10522806405532091	0.3792877950181321	0.0	0.3530765115034778	0.07883003388621367	0.0	0.06941100410201534	0.049653505482463826	0.11530230069555912	0.15115970172149948	0.18391484328799526	0.22159114293945756	0.1060143749989647	0.07920310981535471	0.10911635181298103	0.048287854467629746	0.0988550026752274	0.0	0.08484292593441871	0.07807573429674244	0.08840180963945547	0.08388324118661197	0.16864633493846978	0.14199283862205211	0.05507401462457642	0.0	0.056591348726180185	0.14089530943463527	0.0	0.09029098242581389	0.06675516608100877	0.05224213643413146	0.19843499197431783	0.0794245288627311	0.08142723381487427	0.15771951727007907	0.09342751163756104	0.25593008739076156	0.09527690414613675	0.0	0.10054835230942817	0.0915275765919778	0.06020535555045988	0.09852055678700944	0.06751247287753777	0.08242212325136838	0.0941135089075164	0.07004780890246638	0.024895351398986562	0.052732456942384404	0.05630362840100668	0.036859769444039105	0.109505974674514	0.019139022650258606	0.14707062600321028	0.03420592593688436	0.01208806452252145	0.06563589693917087	0.08417974863963022	0.0	0.14607121808399398	0.10250579632602104	0.057318709562096073	0.07517107375179521	0.10620050829320492	0.09387270033337448	0.09187976588697062	0.15637199532330617	0.0	0.09763589164338228	0.07284569652816775	0.3064472980203317	0.0	0.0	0.0	0.0	0.18612448724808275	0.10411498613745805	0.0	0.0	0.11069146759827526	0.06609826479602231	0.040107832242663705	0.14398896983166645	0.11827747782803963	0.0207597645799893	0.03847868735509185	0.10665239878723025	0.027822364901016586	0.06556090601034421	0.14433347204882785	0.051364365971107544	0.09034851886236725	0.07586284900129882	0.018940609951845908	0.0	0.0890799834833787	0.05446076092143508	0.0	0.09303496679570705	0.40409309791332265	0.0	0.16433539708018038	0.026995749694903842	0.01031448784257773	0.20777599429284824	0.22895487783128232	0.21963616907437133	0.0	0.09635682669390534	0.0	0.08824241016558759	0.0	0.04810545259983462	0.09195138729649163	0.0	0.07296682718031032	0.09860003454624351
v8g80gtx_ps9bamz7_TCATCATCATCGATAC-1	0.13670411985018727	0.3439153439153439	0.0	0.027287319422150885	0.08765915005688105	0.07653538943667354	0.0713833735228225	0.1138417181108316	0.11723324016580744	0.05682029567495316	0.07331324814136865	0.09481638814127262	0.07842260549405358	0.03829223211245683	0.013534668965380576	0.06677144640627787	0.0	0.0956068836472569	0.06829596644747062	0.06764647054635205	0.0702596133714844	0.07278782133718097	0.06321180157456241	0.06532263242375602	0.07865168539325842	0.06648380606363517	0.06715655319436988	0.03666203395581307	0.028897971791519806	0.05770240470439987	0.06963962464401954	0.07556584170119576	0.09685345547365157	0.14639388415811955	0.11648445554592284	0.09368159929957683	0.10775387907972178	0.05017796077884011	0.10898689248668442	0.09723101693001704	0.5943382460236393	0.09553699985520836	0.04636169074371321	0.05713550537291853	0.10074342518931627	0.12415284465846263	0.0	0.049891417241053726	0.03383627608346709	0.09170950416861383	0.11769743938741592	0.08727186255276143	0.12375508058535853	0.14581627193413482	0.08763900336934045	0.05001101564221194	0.0	0.14612092027822365	0.10315564976333093	0.1400387673303108	0.0695052053280738	0.030658105939004816	0.0	0.04646548409300213	0.0	0.11122144534827834	0.0974608680664031	0.24980203317281968	0.10759278175008512	0.0	0.031095584301136184	0.0	0.013486836036235494	0.0	0.0	0.0	0.05248933338820979	0.5922189100359245	0.10061881344483199	0.14969760538366034	0.14110608492630963	0.08383092562867844	0.08690126353047702	0.11415924899070966	0.46135782652636587	0.14257537640941492	0.11285039663153977	0.09297229394933353	0.08570756262973452	0.1870366123977681	0.09105087625116363	0.0671061662318513	0.0	0.16124343364683183	0.267219064971874	0.07285066599081974	0.09877219205998397	0.30788894833838654	0.05316406440001946	0.20406634563937934	0.08507223113964688	0.08033325689826493	0.07628856786160157	0.05303141815089217	0.0	0.12750545334814997	0.1614429331756357	0.31053216446474874	0.09885834878007975	0.08556359943656436	0.16254681647940075	0.009630818619582664	0.13866238630283573	0.12382481082320569	0.18894748910800274	0.06876070704541996	0.08034319032028803	0.0	0.13723916532905298	0.0887866814833107	0.04719101123595506	0.0	0.0	0.0	0.1447833065810594	0.06854892922308653	0.07134296415195292	0.031199068971553827	0.24003477795612627	0.002259080910766304	0.0444087747458534	0.1958266452648475	0.08714527946975871	0.26250350327396876	0.10592503360851437	0.0	0.08341858021662411	0.11623536781114199	0.07218018293459706	0.10478823239657911	0.10101105826467574	0.08983991338794314	0.07333590947823157	0.07843594124855452	0.0	0.002187591008526864	0.06774963834888928	0.016664234641762733	0.0	0.04310460139111825	0.07182985553772071	0.07089969006812584	0.035213919109050196	0.08883369310529327	0.07268182110832118	0.0	0.12409307075365365	0.09575316063815109	0.06049154132954574	0.09283508396459313	0.10641385767790262	0.1270074494793596	0.0850303668941631	0.12256504765868062	0.0	0.0797911340982502	0.07849017785706831	0.1978330658105939	0.0	0.12225789192081327	0.13643659711075443	0.15195291599785982	0.09798466202960585	0.08060731953659911	0.05510968432316747	0.050245634515297434	0.05696660686746609	0.06366638235379714	0.06883565872329918	0.14322755895789605	0.06752922483259562	0.11813804173354735	0.07245407526306402	0.09764579989299091	0.335741037988229	0.04579989299090423	0.1475375522660167	0.0	0.07806782708505422	0.07710650226361519	0.0	0.0	0.08541608509549399	0.055854409786994054	0.0	0.11900040915242502	0.42589620117710003	0.0	0.48650921042574335	0.05299956114247239	0.020183104452767373	0.2835741037988229	0.12038523274478331	0.46441947565543074	0.0	0.05449357134750393	0.0	0.14864171723330333	0.14660246120920278	0.11542390194075587	0.10410456317358405	0.0	0.09936926369510639	0.12977661500177645
v8g80gtx_ps9bamz7_TCATCATGTCCTTGTC-1	0.13849078957425667	0.16283217406812914	0.13041733547351525	0.0712416719804745	0.11680614211431273	0.09926526790491477	0.07717664563131701	0.13122873390448456	0.10912054226575976	0.08358599369835325	0.07951632949081432	0.1000454089491692	0.07512637837296494	0.04033513303176225	0.012940173988863128	0.09447342607454967	0.005248541364111187	0.10421496938350872	0.0771119913472215	0.07443779601442821	0.0635424663270291	0.07837559832012848	0.06347932431399526	0.08752701979668272	0.07762618155876583	0.06663118386020896	0.06483833188212679	0.05549465607015621	0.020315180398581302	0.0578465836262749	0.07549786971431686	0.1566190102902933	0.09203463823087382	0.15115941634699967	0.11630992199399337	0.08144851403278369	0.13847833065810594	0.012631725870612046	0.10855203042052813	0.09752504650968727	0.7085947760105064	0.0925560321872423	0.035259497057249865	0.10008617908094707	0.09924837338363542	0.2237158908507223	0.08152755484216158	0.041859440405375634	0.13031567683253076	0.12563409661973166	0.10436693670259871	0.1153082456453243	0.12087428308599213	0.1356904452524723	0.07283487339667115	0.06345009914077991	0.0	0.047405029427501334	0.09869072320624606	0.11121377882909521	0.08217144535716908	0.0	0.024255395041911897	0.056907765548818455	0.0	0.13499016060432933	0.15773068898775858	0.25183520599250936	0.2100783112019067	0.0	0.0	0.02136066181010001	0.0	0.0	0.0	0.0	0.04214512079680619	0.4703814109913628	0.0979065647817846	0.15098219928535375	0.12879031081278272	0.12353130016051364	0.08588714656130386	0.1223735774297572	0.3994411747220736	0.1429167074554677	0.09477749086933258	0.10244492520994719	0.10704719325226414	0.2453565695941298	0.0872185032949093	0.07178279539296457	0.0282385113845788	0.14629227536873468	0.14978381270516103	0.13818253498915828	0.11144474790673575	0.2329231317995363	0.0	0.45692883895131087	0.07874085963973604	0.12550638232821218	0.07218655252363118	0.04453727911850673	0.050026752273943285	0.13838221703390244	0.1153163808397398	0.24233444458163558	0.12542261138636412	0.07389087256090238	0.211738074659423	0.045947030497592294	0.07362225789192081	0.0	0.2268592830390583	0.10430278010939799	0.12506816157348752	0.0	0.04307116104868914	0.07627484874675886	0.02122347066167291	0.0	0.04284479565378442	0.12992687711788836	0.0	0.08247931843437462	0.07583503246424594	0.05485942111531093	0.42419074371321563	0.07912728137447239	0.10757758159443552	0.1838772962368468	0.09514374036334168	0.2875232489999745	0.12350857366396453	0.0	0.12777190983513392	0.09208002192381474	0.023006955591225255	0.12273136470568252	0.07705839498202366	0.0482143799124334	0.0757683847571488	0.12018674813165571	0.07226261291033267	0.0542156842825311	0.05896399342092226	0.020312271997665256	0.11539147494203673	0.03160112359550562	0.06761637239165329	0.052210083018346884	0.011077423062441789	0.08123869947048948	0.05640178585304232	0.0	0.1549393931986757	0.10826363440577984	0.06555816838110698	0.06720734420320464	0.1028554708400214	0.076381857842532	0.10430527816238426	0.19654003923666846	0.0	0.14990190832887462	0.08203091999662077	0.2267255216693419	0.0	0.0	0.10529695024077046	0.0	0.21533797039415017	0.11190032703581944	0.07865168539325842	0.0	0.12025933969093255	0.06485198940654725	0.054471745482981435	0.1354899781866074	0.09890234609335732	0.0	0.04360620652755484	0.1084804708400214	0.026841448189762796	0.0628143392188336	0.14817663436577294	0.0	0.09192427281916837	0.08078506588314244	0.0	0.0	0.09233387419452392	0.05307253481410785	0.0	0.06861171434866081	0.3113964686998395	0.0	0.2999312084384316	0.06661917386573364	0.010730634326139944	0.19600499375780275	0.0996522204387373	0.08895131086142322	0.0	0.10699288227378115	0.0	0.09713909661649406	0.0	0.0	0.08774745853397539	0.0	0.06097975058649216	0.11235112464874475
v8g80gtx_ps9bamz7_TCATCATGTTCGTTCC-1	0.11671634946113277	0.15991914868319362	0.31179775280898875	0.10803521039014344	0.08468263491717185	0.09035102805167011	0.055068151112479265	0.08281300487558557	0.0958625847796155	0.08098747533325279	0.07217069850606996	0.11790945146430981	0.0696878007659391	0.0646553820711124	0.012504211006083666	0.07286650615302301	0.04369538077403246	0.07395013698574925	0.07028728490308774	0.06478659189620295	0.04015748947356178	0.06721875066204554	0.0904991209967133	0.052526484751203854	0.11641697877652935	0.06633042101991843	0.06370750352601462	0.06827865429537121	0.03975884341921641	0.06184275663431392	0.07136935626793287	0.06535020593029477	0.0911315359894763	0.0847094884421108	0.10922080783283691	0.10810350697991147	0.16516639914392722	0.04986778948674406	0.11425230146620076	0.07173143662165413	0.7535872367333042	0.08001198104161734	0.07699304440877475	0.0703605226291563	0.09386936005436375	0.12573568753344033	0.10557116104868913	0.04202939602807415	0.06613162118780096	0.1484243249283784	0.13942928041343342	0.08850841210391772	0.11263739874029643	0.09649381421910658	0.07478345118794558	0.004752462782865955	0.0	0.0	0.10124290878313506	0.09772969408540076	0.04916998010190343	0.04299982165150704	0.0	0.04934597190121774	0.0	0.15122743060278768	0.10405018654773575	0.3365650080256822	0.06697796585437035	0.0	0.028231517326031536	0.10614479153804997	0.0	0.0	0.041947565543071164	0.0	0.10755786036684913	0.37697775739509287	0.10679813330536171	0.15457118498333966	0.12859088477066005	0.03790262172284644	0.10011935629913157	0.15435667682858695	0.24161762083110397	0.15516267091802513	0.11584432502849698	0.07312675925279735	0.09454393675818465	0.07888099059848659	0.0823026050284244	0.0697811026824719	0.0056873352753502564	0.14737642005386592	0.15108527468078028	0.11776632592717749	0.13071374478109868	0.1508828250401284	0.20516562089595797	0.3947565543071161	0.14365971107544143	0.24726744630436445	0.06219067683253077	0.04826857881173175	0.07590957731407169	0.14377757074386288	0.0	0.298061489072725	0.09171308973027413	0.045975693648245816	0.07032967032967033	0.16646602461209203	0.11824505082932049	0.1070855308415501	0.03194985859512344	0.0760189998412862	0.09060859776364165	0.0454788657035848	0.1354200107009096	0.14741531876363337	0.10957731407169609	0.0016981878242259287	0.040334197637568424	0.07998929909042268	0.0	0.07868186744591239	0.07308171735138028	0.05350947918130645	0.20846709470304975	0.0	0.05634697699304441	0.07995957434159681	0.09221616425914594	0.163596524752223	0.09454781412706346	0.0	0.10180141218739344	0.09037266135101159	0.08063899717190247	0.11309629969341045	0.04405536832254358	0.16373647628593033	0.20572994074866735	0.1454460725935898	0.060239826267585686	0.03990491090476868	0.04937280779977409	0.03720025293059001	0.05109684323167469	0.0780274656679151	0.22996923488496523	0.0410727538568889	0.0	0.06022086769616797	0.08448612322918818	0.0	0.16028115689325978	0.12058314068331029	0.05673293742383453	0.12575821576412943	0.11395264847512039	0.0857091410462197	0.08371317478016166	0.2407308324911321	0.0	0.0991221290846759	0.07266845236024629	0.21107544141252008	0.0	0.0	0.1164258962011771	0.1987158908507223	0.04690565364722668	0.08016955505389081	0.09283039058319957	0.0	0.05397664683851069	0.06554911560788107	0.04811293575338519	0.1780809702158017	0.05666618026168588	0.0	0.23113964686998395	0.0	0.01337613697164259	0.09259853754235776	0.13777668787032082	0.0	0.0863442081682346	0.06876518355284304	0.06110219368646335	0.0	0.07148236676204434	0.04421174786343326	0.0	0.08183048500298996	0.0	0.0	0.0	0.03844512176793454	0.04550859045241068	0.0	0.012796504369538077	0.0	0.030854289281255574	0.023460933573293125	0.0	0.08943831285090757	0.0	0.042803638309256285	0.0	0.0	0.06577972589208544	0.08464602037104912
v8g80gtx_ps9bamz7_TCATCCGAGTCTAGCT-1	0.13959909806619278	0.09321681231793591	0.18606206527554842	0.01819154628143392	0.07759717828442603	0.04752828097531147	0.05862351610389166	0.09039783051486026	0.1067282171329495	0.07030766073897643	0.06782794952104372	0.08226747416584054	0.07031806620290801	0.05988861325939978	0.029823831321958663	0.07392767968610665	0.0	0.08673480183668719	0.06679798293607644	0.05756687551462305	0.056272826668527696	0.07189194695702462	0.11946801192387067	0.0669063670411985	0.07860709827001962	0.06623790941391695	0.05557564680692833	0.03503732268462331	0.03475589239518349	0.057934924468579826	0.06550948886446736	0.16498065126233405	0.10216642299945813	0.12837464065801527	0.09562054307592972	0.09732963665547935	0.12503370786516854	0.03786416048262653	0.0997248809358672	0.08360110150647208	0.8245537234301279	0.07760831563830428	0.06639914392723381	0.045413516637463805	0.08899964069938646	0.21310415551988585	0.0	0.030994869858055583	0.09958266452648475	0.09235291328876878	0.10231868472726238	0.08987575054990786	0.10931354603737808	0.13626188838296152	0.08828611918499558	0.21565480124634123	0.0	0.08485821294810059	0.09693830944271378	0.09747742483549698	0.04532674493018181	0.015177456750490459	0.0	0.046168540694245454	0.0	0.09250392215541711	0.1276675967121635	0.33729266987693957	0.05564472980203317	0.0	0.049916595851823876	0.08774745853397539	0.02926145274072434	0.0	0.07009095773140717	0.0	0.03774128493229617	0.33868378812199035	0.08952682998922563	0.1336086727054699	0.1287951748625906	0.05626538255751739	0.09013458451660698	0.10858662544055803	0.2663486118542298	0.12789399780491506	0.10525275083164677	0.10544583246097658	0.0794982337896627	0.2335091339906749	0.08431829527739519	0.06344173023059325	0.04934308305094822	0.12810474443798642	0.13137535609445722	0.12106107966545578	0.11468519528424015	0.287973366625052	0.10919791818668223	0.3104868913857678	0.0971107544141252	0.1370480776580295	0.047429552345282684	0.05153492632026561	0.10607276618512573	0.10918669345635638	0.0	0.1836029139399926	0.08635932196651576	0.08418230855745187	0.0754990328024036	0.0263509898341359	0.08706260032102729	0.0	0.026293663532828863	0.07151774567504905	0.0888175494917068	0.0	0.0	0.09303617730584023	0.052434456928838954	0.0	0.005967814956579002	0.21606919921526663	0.0	0.07343019028412287	0.07438549303717842	0.043519908869673274	0.1570024077046549	0.11093276261815588	0.09105805243445693	0.08964984245883122	0.0883194734666919	0.08749267497261076	0.10026307265131076	0.0	0.07996157652675089	0.09187339866978124	0.07946699278962521	0.11179053394141676	0.060023810510978305	0.0780236977420076	0.0862364504686602	0.07584701151210756	0.07528404620275077	0.04853336584242572	0.05649089431860967	0.02359064156816966	0.1523987872302479	0.028346263599072587	0.16278758694489032	0.053043471828746	0.0	0.07637197653179831	0.07421591416183239	0.0	0.1158403337380124	0.08970971258972107	0.059311542609790005	0.07606281621657139	0.09397170947030498	0.08255443058813845	0.08828658832947366	0.22224203872143947	0.0	0.07873095139012742	0.06123040582288504	0.23515248796147672	0.0	0.0	0.07993579454253612	0.0	0.1561262707330123	0.08529683579253969	0.0	0.0	0.10090328266137916	0.06060319102019069	0.0760999300325143	0.13450220191793225	0.09034161843150607	0.0860888175494917	0.08476012127697521	0.0	0.30720527911539147	0.0	0.11881229811941423	0.0	0.07274177871106643	0.06609826901199974	0.0027108970929195647	0.0	0.08735998674017727	0.048296892398015996	0.0	0.0	0.21054039593365437	0.0	0.22624780249178322	0.0663726922406382	0.0	0.0	0.11013019439985731	0.0	0.06741573033707865	0.11681826288567862	0.0	0.08847053033099544	0.0	0.06692932535629165	0.0	0.0	0.0477682429929621	0.09767950354520291
v8g80gtx_ps9bamz7_TCATCCGCAACAGAGC-1	0.126213406710999	0.13108614232209737	0.0	0.10462704398367012	0.09794449033022176	0.08095906902086678	0.05528681125110246	0.06485954729134862	0.091050008539682	0.08253316227219816	0.06672595907233453	0.10159608408530406	0.06892702681496535	0.03977576730385719	0.08194122426332164	0.08917424647761726	0.019210680526892406	0.06748626363937733	0.06882597789629323	0.06589006780098672	0.09544164514853327	0.06538125032961416	0.036612397768096	0.09053825575173889	0.15043695380774033	0.06625553067220294	0.05127210076288027	0.0594928160357045	0.023089694582802425	0.04666730005383791	0.07254846801456595	0.11636617019423395	0.11386585694178909	0.14902376871525605	0.10993181746651674	0.05474488058757722	0.12642482611021938	0.03691813804173355	0.09744350646348149	0.06771565032569053	0.861860985456491	0.06541909720862858	0.0	0.08299739829030506	0.08576642335766424	0.14602282860709828	0.09777956126270733	0.038290372328706766	0.10604601391118246	0.09992482272385558	0.11874305978554531	0.09677189227751025	0.10007603277857566	0.10712920802349832	0.09153254377973478	0.06596796021779498	0.0	0.02969502407704655	0.07032772001648015	0.09998427717233158	0.0596086124836951	0.09324059211699662	0.028595208370489268	0.04992275366424049	0.07253687992050753	0.06443670593356368	0.12028827819492173	0.22780096308186196	0.005399095286735736	0.0	0.008655147452239323	0.03263777421080792	0.0	0.0	0.029373996789727127	0.0	0.0050760724918028285	0.27134449285332113	0.09497453906316798	0.15393252367561094	0.09812247677416217	0.1385553772070626	0.1012882248837305	0.1411580119445288	0.38648118423399325	0.14807603757645635	0.09139507292902506	0.11705399306767163	0.10125805719664181	0.2191393411297103	0.06909162103017123	0.0670505959836385	0.015238887898063928	0.13873438154062984	0.19840064783885009	0.13846413787277181	0.11200040036415475	0.19386481184233995	0.022082786127729948	0.3704119850187266	0.07985553772070626	0.2403118550791103	0.06101469145710719	0.04460562008032692	0.0	0.13329367261951533	0.10244712905860157	0.25649257109931267	0.09836471548998074	0.07860800821131021	0.12060748240523521	0.0	0.16338148742643124	0.0	0.3355499503172055	0.08763292280455459	0.09410725356251724	0.03715593603234053	0.11096843231674693	0.09621558217063834	0.04950954164437311	0.0	0.0747828950076141	0.0	0.0	0.08196622353925724	0.059639928853412	0.06587346790836668	0.28848983413590157	0.0	0.017589620117710005	0.30907793829142144	0.08838090529547882	0.2953196259777319	0.09750660527614867	0.0	0.10973838216662925	0.05818945829907737	0.026064358327600703	0.0920172063831775	0.05555391027425523	0.07508722748475874	0.10887184669956206	0.10227998412123095	0.0479337802536745	0.020507819113991778	0.05626102292768959	0.03305608249428474	0.09372213304797575	0.06688068485821295	0.11918138041733548	0.051662709302640955	0.015595584883974396	0.04719066530137821	0.05431710658061537	0.0	0.1603180940430698	0.11264053356484986	0.06604127942297217	0.08221490054724827	0.10594602728731942	0.08069308968185372	0.08292490167007707	0.1563323623248717	0.1301230604601391	0.1315121970552682	0.05865705241292259	0.21482075976457998	0.0	0.12841091492776885	0.04531835205992509	0.0	0.14670947030497591	0.08742986469357916	0.06506153023006955	0.0	0.1953230730494445	0.07281789872641267	0.05191999012223732	0.10901208654017643	0.04833244159086856	0.0	0.0774478330658106	0.06884251828072052	0.10058855002675228	0.052719814517567326	0.1544671343360482	0.0	0.08670840874441556	0.07153840185643652	0.0	0.0	0.07866767860050713	0.04968150333318873	0.0	0.07902936455481069	0.18245050829320492	0.0	0.1209967132920584	0.05213086370768481	0.0	0.0	0.06335830212234707	0.0	0.0	0.12088785122492987	0.0	0.07057623153782025	0.07998929909042268	0.0	0.0	0.0	0.06961764826933366	0.07518723080963194
v8g80gtx_ps9bamz7_TCATCCGCAAGAGGTC-1	0.1284013605442177	0.08370489269365673	0.16051364365971107	0.07761824138613425	0.08559688738591324	0.08269318963540473	0.06133661201384766	0.0749665433053252	0.09688734661962152	0.06895566409883191	0.06759961632246586	0.08373645735128202	0.071250945792441	0.023402159638114695	0.04201097834056636	0.07700864990190832	0.04412851282835231	0.06823996235536894	0.07402972666655161	0.06645849822690478	0.07099239304906134	0.06659220203894248	0.13410532752426813	0.05717067950775816	0.0743713215623328	0.06799843330994512	0.057637009197774876	0.052010335512664915	0.020375855659071226	0.043946235430011554	0.07130381400793841	0.09391914591810072	0.09744302788029977	0.10672343589883106	0.1031602971457565	0.10404202539033999	0.11455965757089352	0.0	0.10358496984589369	0.07430750879879836	0.6317427890461599	0.07078819469689766	0.12704654895666131	0.035276242755443374	0.09156539368802552	0.16345639379347243	0.0	0.05183017027035533	0.07655430711610486	0.06623727573805799	0.1020911746596112	0.05895012187147019	0.10633981958641923	0.09118339684723542	0.08514814975489132	0.057659018663645235	0.024077046548956663	0.16639914392723382	0.09298419285499894	0.10217491293777516	0.04717492490129635	0.04187622614588907	0.0	0.04235959161388053	0.0	0.10647858457799421	0.10978845953583907	0.331856607811664	0.0	0.0	0.06162464985994398	0.0	0.0	0.0	0.0	0.1537720706260032	0.028233938346297897	0.39601008942903004	0.09411717349077363	0.14454832284753263	0.10781166399143927	0.15482075976457998	0.07549409392106021	0.12475761913964162	0.354378455502051	0.1311591736991739	0.09921138948984577	0.0839835299043897	0.08185187363962586	0.09844836811128946	0.07380510838566909	0.06774740616410796	0.015119988902760438	0.13873438154062984	0.17010108021343975	0.08808538199431162	0.10857522614319054	0.15944355270197966	0.04975922953451043	0.26736222578919205	0.0826645264847512	0.2336620041274937	0.038905051721062955	0.047507482459153136	0.07062600321027288	0.1554887060505038	0.0618963138182535	0.4117792320039511	0.09343418029541799	0.04715497756084777	0.10967609169856361	0.0029427501337613697	0.0670733012306046	0.0	0.00022930520522815867	0.07304597955046363	0.09339068786647138	0.03641281731169372	0.03568753344034243	0.07555459521751656	0.04597824148385946	0.0	0.0	0.0	0.0	0.07097721255024626	0.06658510838286119	0.05022646971075491	0.32891920813269127	0.02847630937518578	0.05614633493846977	0.25634623387432376	0.09106569692662446	0.046931132003363144	0.10343350171224902	0.0	0.10687879972388327	0.07388630066075942	0.0	0.10673095705198433	0.05687474210215617	0.06107305505944531	0.0273764936686285	0.027313208719515352	0.0	0.04164550189297736	0.04842161583734617	0.02997227491609514	0.14758337792045656	0.04589129659354378	0.1337613697164259	0.03349335384751943	0.01636842835344708	0.05919055921477463	0.05790035721501058	0.0	0.1516492708986863	0.10143212998576577	0.06878655791837114	0.06758281471468934	0.09278624933119316	0.08371609663744495	0.07507076078565915	0.2301686384083388	0.0	0.15649089431860969	0.054354326000062944	0.23006955591225253	0.0	0.0	0.03536650615302301	0.0	0.08482254324950954	0.09491191778039101	0.0	0.0	0.07688918263934788	0.061532244885166704	0.026958060665925834	0.11043201492639695	0.06595651539471764	0.0	0.12774210807918673	0.0	0.0	0.12527198145175672	0.1408655846858094	0.0	0.08675745852923628	0.07375012469280227	0.027037631532013554	0.0	0.0658723858375788	0.03705009182537272	0.0	0.028923929122210684	0.11944890315676833	0.0	0.12053810288160208	0.035769894373606025	0.0	0.2662742999821652	0.07298912074192973	0.2696629213483146	0.0	0.08134312628694651	0.1487426431246656	0.08646307287540629	0.08097021580167647	0.07850576389902232	0.0532752426813422	0.0	0.07799316788080833	0.09705458166043851
v8g80gtx_ps9bamz7_TCATCCGGTCCACATA-1	0.030430711610486893	0.0	0.23381487426431247	0.02273576815673168	0.04583729422826183	0.03999464954521134	0.03381230897776996	0.04336746374053042	0.037237465487138265	0.03457659492454708	0.040962304256638035	0.03612256147687271	0.05191380287221245	0.017097135074663164	0.01050274458514159	0.023056001426787945	0.0	0.03244128858297588	0.04207298480585903	0.04202455773069811	0.03373112801544653	0.03897470501504843	0.0	0.017808453718566077	0.08926342072409488	0.04134587966923296	0.041147964648052274	0.03288082840699996	0.008952358888649864	0.03496713887347091	0.05197501217561043	0.02065524406783879	0.0409156434347875	0.044853134550335086	0.05701477049791657	0.04975922953451043	0.08014981273408239	0.0	0.047903084107828175	0.035452898817500404	0.7645799892990904	0.03216114252405996	0.05711610486891386	0.04964895298543124	0.054231692266835385	0.04786427679686107	0.10409978598180845	0.011311490888490228	0.02640984483681113	0.0654787302490332	0.05039083451883274	0.027881814398668332	0.03209521932171252	0.03616470665312674	0.04036339710497014	0.0	0.0	0.0	0.027781350961870087	0.04109876751804605	0.028210535150389744	0.002407704654895666	0.0070150407229058916	0.04271469212990521	0.0	0.046163542545184136	0.052732502396931925	0.10180845371856607	0.038523274478330656	0.0	0.0	0.0	0.0	0.0	0.0	0.0	0.026546487220644524	0.12558281739662158	0.04837445779266855	0.08989067015203654	0.015521182936913274	0.03828785446762975	0.04648145861629008	0.05089768011116326	0.06701444622792938	0.06605092410589654	0.019536138832670344	0.04721660036755298	0.05091167827799394	0.0	0.033585881247847144	0.03430197222011288	0.0	0.06569816408128275	0.04054777088484954	0.0459575906057278	0.05173308369450743	0.0	0.07096648669682377	0.15767790262172285	0.12069734260745496	0.14400366888328364	0.03076232833957553	0.03211382683685318	0.0	0.07864794381648314	0.0	0.0599250936329588	0.06957413361559882	0.025125298915713957	0.0	0.09483681112894596	0.0762760834670947	0.0	0.0654284185584346	0.05226919823353181	0.04833414944237428	0.0	0.0	0.09641107955714698	0.005100766898519708	0.006118128736594785	0.027081532699510226	0.0	0.17699304440877475	0.07707673100931528	0.040315243011872226	0.061922268001075025	0.058487158908507225	0.047084002140181914	0.0	0.1832233517626776	0.05866813220203126	0.048154093097913325	0.05584394886331295	0.0	0.05807599863604987	0.04291021240870515	0.0	0.03450618699414847	0.01889441045293278	0.024536733509672264	0.024830073519212095	0.04988867602133278	0.0020772353885374377	0.017148546234024828	0.032353407447040405	0.03723916532905297	0.0	0.018358747993579453	0.048956661316211875	0.015642066902875684	0.03489685512157422	0.02938541263076327	0.020307307033960956	0.0	0.07365484949469436	0.053559019890904565	0.037488209071134475	0.06599832915622389	0.044321829855537724	0.03760340782812693	0.03701616164091505	0.09874561559954818	0.0	0.03166676574916275	0.04333371432546999	0.0873461744248261	0.0	0.15025860531478508	0.03756019261637239	0.0	0.02500445871232388	0.04905680351813861	0.011182450508293204	0.0	0.016743776162150253	0.05523415515423413	0.052660822323743674	0.054334554334554336	0.027660229907420918	0.028892455858747994	0.06527554842161584	0.014044943820224719	0.0	0.0	0.07990260190634722	0.0	0.05591675469562831	0.0480173088723841	0.020973782771535582	0.0	0.040617657663944914	0.022016398420892803	0.0	0.0	0.0	0.0	0.0	0.02253803932884857	0.0	0.0	0.01667558409131443	0.0	0.0	0.006128702757916241	0.0	0.038390550018456995	0.0	0.0	0.0	0.0	0.014420504589043915	0.041604350018045494
v8g80gtx_ps9bamz7_TCATCCGGTTTGGGAG-1	0.12041389589543683	0.0	0.13550026752273944	0.061090466662269034	0.06875074672609308	0.06831384239088895	0.06033737182729025	0.06734770499502238	0.10338478997643695	0.09019639429208114	0.06847292011563344	0.09380296637456274	0.0686890754910925	0.018428668709567587	0.0	0.0664258962011771	0.02761853805192489	0.06694718768609456	0.06782708250631411	0.06515323542976029	0.041512550305906434	0.0639433437773129	0.10528930673392953	0.04914499732477261	0.07668985197075084	0.06189547069584747	0.04757175590427786	0.05580948465985462	0.027364542480956242	0.05164105615643996	0.06129953429304074	0.0549603693058096	0.04318532680373373	0.08192090395480225	0.09809548606640477	0.12447103458339413	0.1065553772070626	0.030714712199812345	0.0985028634841369	0.07572562475149837	0.5777518361788024	0.06798371125192564	0.11669341894060996	0.019608804152933153	0.09062003276665379	0.1528000713393972	0.05196629213483146	0.03623202089824694	0.13470304975922953	0.08608814027673364	0.11841105381472876	0.07422864276796862	0.11671782452385646	0.08580746370244192	0.057119720041068356	0.09892046706322978	0.0	0.30321027287319424	0.0854133925425473	0.11283534210056978	0.06424042775662075	0.02291778134474764	0.0	0.04713873825055181	0.0	0.06945162372699984	0.09358986789044854	0.3434991974317817	0.0741281190719393	0.0	0.08343562143958708	0.0	0.08686186601723216	0.0	0.0	0.0	0.01729980381665775	0.26400672628602	0.09564121571970081	0.14589896426586973	0.11774405369910988	0.08177635098983413	0.09948059431205498	0.12955922506484305	0.27917484097259376	0.14409453264321273	0.09055295787098425	0.08920836531974784	0.08767798666027973	0.08874111442329741	0.0784976381512683	0.0693414867398041	0.03101282127499356	0.1573917085016016	0.18146718146718147	0.1132888400777224	0.10750660711249865	0.29302657392545034	0.09212510336105842	0.45205992509363296	0.08658819332976636	0.13353206451119773	0.0457073747101837	0.04656005476622718	0.11175762439807384	0.12434007939625917	0.12232829264171666	0.20158867349878587	0.08766877537531867	0.07151046614472434	0.1135366506153023	0.0092964151952916	0.041455323702514715	0.0	0.2979438966597875	0.07187117021154749	0.07664910751339993	0.023274478330658106	0.20914927768860353	0.11814215746800016	0.0951310861423221	0.0	0.061118656624274605	0.14901016586409846	0.0	0.07796847347409146	0.06367503940537649	0.05962551747774137	0.4195425361155698	0.18994114499732478	0.14182049224184057	0.09422745377801557	0.084404389911128	0.2856888073581493	0.09590302119587321	0.0	0.09386305607997406	0.05952707199624163	0.02935106626920431	0.08777718328280126	0.058079088013994105	0.07870192440535849	0.059840873511285496	0.10045910353992993	0.0615617033330186	0.034209047009502135	0.05031409151259338	0.06679313196167129	0.0	0.007802746566791511	0.13443017656500802	0.04703468919282102	0.02457245902938787	0.06139300935407096	0.07521052152503502	0.0	0.14152523269046396	0.09877351760434228	0.05956638368437389	0.054516440915021634	0.10253043071161048	0.10270506646911141	0.07902437928597976	0.22362919366664685	0.0	0.06732655609060104	0.0694175955420607	0.0	0.0	0.0	0.17062600321027288	0.16757624398073837	0.09926877117888354	0.09828241817666801	0.0	0.0	0.0	0.06445507073122136	0.04593159649339425	0.11094648173299859	0.06394604147413137	0.03825575173889781	0.08649901908328875	0.04726235063313715	0.0	0.02397003745318352	0.1475982402948695	0.0	0.08135392571256068	0.06793591344153142	0.06349206349206349	0.0	0.08966373554795636	0.028717120009254842	0.0	0.09649702577660278	0.4931781701444623	0.0	0.11763357028204541	0.03198850553982482	0.024582367278996493	0.28535758872837524	0.0	0.1296147672552167	0.0	0.12888110640919628	0.0	0.07964297120293985	0.0	0.06230847803881512	0.0	0.0	0.07400090546157961	0.08101304752636257
v8g80gtx_ps9bamz7_TCATGAGCAGGGAATC-1	0.11716540548803792	0.08863920099875156	0.17188336008560728	0.053160066550862306	0.07334278753499873	0.053628754872735614	0.062177048747773696	0.06360369482261738	0.10685691944934836	0.06975919117999582	0.06783219100460863	0.08262883225404283	0.06617353374078801	0.037264701590544284	0.02268989160374928	0.0714218833600856	0.06364493362888227	0.07426048351586344	0.07369244665366449	0.06972520052387778	0.05961104519971154	0.06667942301633129	0.042956508446075056	0.06673729266987694	0.10531478509006599	0.06048416810039632	0.05227820881239377	0.05179174985971369	0.05799451716282482	0.04460462472643508	0.06562597238594267	0.11697587318177859	0.09043972559323593	0.11628624026262571	0.10226426287232632	0.05975485188968335	0.09790476190476191	0.036817332371802326	0.09446332516453199	0.0758606132897443	0.7224573179629359	0.07682967221784119	0.044863563402889245	0.05034328681296689	0.08556822220399683	0.08725700017834849	0.0	0.04375413086582948	0.13502407704654895	0.11263723239260147	0.10641651141088648	0.04235182212710303	0.10284606647705406	0.09670492059852298	0.06455974433502523	0.046328643817077395	0.11922596754057428	0.20240770465489566	0.06947015583432606	0.10184637624022604	0.061016166766332	0.02421972534332085	0.0	0.044836400608118186	0.0	0.04296233823942832	0.11396109608914073	0.2908721241305511	0.08181331776837394	0.0	0.06987064488716835	0.06185948882578096	0.02094057305215771	0.0	0.0	0.0	0.07046137383216035	0.33440342429106473	0.0904312066965011	0.14693451661398013	0.11003453475363588	0.02236490101658641	0.08724698522451331	0.12706344167018324	0.33774745853397536	0.13027450992579287	0.08826389373531533	0.09403773233768349	0.08448228047027977	0.24673240082549874	0.07739405087463905	0.07031294778055047	0.0	0.12981026464172532	0.18005003398261826	0.13897102306327616	0.11259726677868032	0.432197847928185	0.05545016780971837	0.3997859818084537	0.08957553058676654	0.0	0.07042814785090067	0.04161380464064336	0.13202247191011235	0.10168483202191067	0.13750668806848582	0.2827509569082603	0.10136544268801548	0.06257848243631321	0.08832366135736923	0.08634296415195292	0.03469234884965222	0.0	0.22043873729266988	0.07856987415795787	0.087180939791647	0.0	0.11776350989834136	0.10139111824505083	0.0	0.0	0.09396221755772317	0.0	0.0	0.0816177580222524	0.06576923633103408	0.05199803734469503	0.16359015516318887	0.00749063670411985	0.0	0.2461803697758754	0.08485961079809694	0.21720298606333918	0.107825117746227	0.0	0.08942328750793559	0.06027961563724787	0.08178552319804326	0.09911717495987159	0.06733675683466304	0.06643104569991735	0.07052692071418663	0.08533112411329156	0.06858024108519813	0.03482536521933478	0.05275350256623665	0.04946738654603823	0.15409309791332262	0.05057294453361869	0.16211878009630817	0.04245598203036198	0.0	0.057143779635062085	0.057067817569472656	0.0	0.14338458362869475	0.09471840287242025	0.07382661386262979	0.07004777862258643	0.0861640583199572	0.08218298555377207	0.07787974954970409	0.18587876265778888	0.1169609416800428	0.08972910845570022	0.06357433570707999	0.23180845371856607	0.0	0.0	0.0945960406634564	0.10080256821829855	0.19065453896914572	0.07708946704320134	0.0	0.0	0.10858275894627514	0.060080010566588536	0.0005967814956579001	0.10519131305648159	0.10694424177570246	0.08496522204387373	0.02318530408418049	0.09662029605849831	0.06581059390048154	0.15031210986267166	0.1504555317757565	0.0	0.08117739387830251	0.0699461125570438	0.0	0.0	0.07128826738316235	0.04341098723121195	0.0	0.17467661221792088	0.22966827180310326	0.0	0.12963387602231904	0.04027870458876645	0.0	0.2061708578562511	0.0	0.0	0.0	0.17771616648021143	0.0	0.07460220682065469	0.0	0.0	0.0	0.0	0.05355599456723052	0.0907527008562132
v8g80gtx_ps9bamz7_TCATGCCAGGATTTCC-1	0.1188851945272491	0.13495035966946078	0.13871054039593367	0.05140834231183623	0.0754569963689632	0.06223725445234273	0.07014348502727755	0.0835011073740779	0.10459491552999857	0.09251876015196059	0.06985440665842228	0.09345632755675566	0.06669714493897051	0.027560922223843574	0.03426272714662228	0.0789860888175495	0.03447221585263319	0.062198281204184844	0.07274101497552023	0.07840351410543557	0.05082350478051504	0.0672349778206295	0.05109684323167469	0.0793322632423756	0.07869627251649723	0.06202963254870676	0.05371411509319713	0.04326690939461562	0.05695200586895247	0.05219276971875943	0.06827491798294669	0.12971742132965022	0.06733393994540492	0.09286666485295318	0.11036481327294281	0.19003842599348217	0.10480470840021403	0.06649297074309288	0.09555350785063645	0.0877936000706849	0.6587382654798385	0.08239265378207554	0.12410379882289994	0.05954933650276304	0.08898145598762756	0.1817817014446228	0.03568084537185661	0.08077927800333616	0.04838951310861423	0.10500436840928948	0.13194724147349807	0.10410796028773557	0.11470905728741329	0.10153488896896372	0.09301476436307897	0.26679885437320994	0.0	0.05339753879079722	0.09553264989196555	0.11296441008889264	0.04960186321719699	0.011735330836454432	0.0	0.045249658241410876	0.0	0.09458062409881111	0.12552382388744654	0.2317817014446228	0.13055109684323168	0.0	0.03141031693576307	0.0	0.024907289533403442	0.0	0.0	0.14210807918673088	0.07991384395878778	0.19552090499120997	0.09739766924669652	0.13886096512994092	0.1129675567877815	0.036104868913857675	0.09463719800798452	0.11934077664414743	0.2069882884489626	0.13206351968765362	0.09708516528252728	0.0808895712657315	0.08322730468739058	0.12474203164411832	0.08479476697936465	0.06936679884239318	0.0	0.1210828999264187	0.07988084392578775	0.1049252344344006	0.08528492459685759	0.17210629570180133	0.05350454788657036	0.3471910112359551	0.08690030319243802	0.12344263548115876	0.05233692259675406	0.044906437134492674	0.07657838416265382	0.14625075299232604	0.03235617132719439	0.3170350249001934	0.09244939844654597	0.04494927987246263	0.07828126929250524	0.01157035848047084	0.050679507758159444	0.05449820377589238	0.09928915386379271	0.07033311898789685	0.0913807906230169	0.021639617145235122	0.1584804708400214	0.09523809523809523	0.12930265739254504	0.0	0.0	0.05600142678794364	0.0	0.07759531355036973	0.07420733735340478	0.0540087727733355	0.21983681112894596	0.004220914333273883	0.05591225254146603	0.0829914987218358	0.0867136013195704	0.15597849626742083	0.11267933596405985	0.0	0.10648791157611091	0.09605371334612223	0.0	0.08903199232252201	0.07146114799831786	0.07196989678394965	0.06963022412460615	0.10087333229776144	0.0	0.061753730079715005	0.05995779085666726	0.02363928206624836	0.08953094346352773	0.010868111289459604	0.04852193686463349	0.05225939596570778	0.0	0.07417644508403903	0.06747123298011451	0.0	0.12160089952823655	0.0971540796376497	0.06707030594214504	0.06365351581200192	0.10932182985553772	0.09676914845454171	0.08276765547972341	0.18425380972197453	0.0	0.12095991122208351	0.07082478171635301	0.0	0.0	0.05778491171749599	0.19561262707330124	0.0	0.1592295345104334	0.09711504622277921	0.0	0.0	0.0705630566833475	0.05839652018957176	0.07972177635098983	0.10737265231647254	0.08619096259545697	0.05200642054574639	0.07379168896022828	0.04779739611200285	0.05983591938648118	0.0	0.12053509502011375	0.0	0.08705388983750068	0.07354356287892758	0.08050650971999286	0.0	0.07933648544908926	0.05562303876910619	0.0	0.0	0.3536650615302301	0.0	0.25376442711916225	0.03710750807077028	0.0	0.3192438023898698	0.09737827715355805	0.1326912787586945	0.0	0.06474050294275013	0.0	0.09408228640002876	0.09657570893525949	0.06230847803881512	0.07528854238324544	0.0	0.10333580277400502	0.10217332384013796
v8g80gtx_ps9bamz7_TCATGCCCACGGCTAC-1	0.15705495681418635	0.15932465370667617	0.10700909577314072	0.0374458541304778	0.08769031775467905	0.10045001146526027	0.08067642941430843	0.11355391858674735	0.1366438159346419	0.08888658761801205	0.08383654559440194	0.11583918608322423	0.07779825434019666	0.044694537672065764	0.020133563204724255	0.0707374710183699	0.06902086677367576	0.09473126308014901	0.07801092528348781	0.07539030105245308	0.08563053946541978	0.08032601263103994	0.05121149583428877	0.08648475120385232	0.07709113607990012	0.06534803587047414	0.060868609707041735	0.06502596928055958	0.04999089871092651	0.050510126694102334	0.07081257152461355	0.09111948934264064	0.09289343734344808	0.1435191482801462	0.12143052658584715	0.11153266209445985	0.16128410914927768	0.0588937740867394	0.11980147170534186	0.11945454813200407	0.571817695413201	0.10979555794182111	0.11102193686463349	0.042321688946613895	0.1078370493608745	0.2594970572498662	0.052401016586409846	0.04474868599125043	0.11925093632958801	0.1263790966535953	0.13818657280553642	0.10690208667736757	0.15711375817821707	0.1535835307905934	0.0927653174844186	0.11607339565039498	0.0	0.2637239165329053	0.10493043476639766	0.1505883153576826	0.07472452151896963	0.07169609416800428	0.0	0.051633941314679264	0.0	0.15229298727679988	0.11922177814644447	0.24	0.1819641033124179	0.0	0.12516916879111195	0.03025064822817632	0.021733916348406854	0.0	0.0	0.0	0.02839856772441042	0.46556600168157153	0.10717304710603862	0.15295756537946723	0.17051413006469185	0.13052969502407705	0.12184384903486027	0.12779896487761655	0.3015575768384757	0.15410760059813217	0.12108079186730872	0.11169888570963314	0.0996803733552954	0.2825040128410915	0.11164663425584345	0.07238272131869654	0.028753740364227256	0.15408707488729412	0.2330339970789409	0.10957168201402383	0.1124699450897618	0.19903691813804172	0.07690062746242521	0.48619582664526484	0.07784911717495988	0.15531605900787282	0.08787564651328696	0.051866701246025125	0.24658908507223115	0.16975159671788886	0.11371124440314269	0.36864633493846977	0.11562448752416402	0.09933829069348446	0.1522245544717455	0.07116104868913857	0.08787586944890316	0.0	0.18275624856684247	0.08895335614230573	0.10964406666769137	0.021817965638190356	0.051257356875334406	0.1179672387537556	0.04679864455145354	0.0	0.019920154751615425	0.10504726235063314	0.0	0.06963273929566065	0.0839868118519804	0.04716906697437946	0.16024612092027823	0.21895249985137624	0.16255350454788656	0.10516616134593662	0.09896373333362762	0.28280975311472906	0.13007762816512516	0.0	0.10872373633624142	0.14651328696272517	0.057377258019312594	0.12089479986751255	0.10980475775865303	0.10024190084326182	0.09599607633315499	0.09653256010631872	0.034777956126270736	0.061550548252297645	0.07465667915106117	0.02102242326961428	0.06821829855537721	0.051486980560014266	0.10710941680042804	0.06276305375357827	0.02663337494798169	0.09165305990664378	0.09936749187996333	0.0	0.1416724380963245	0.11044251457914803	0.080541857344556	0.0841410642711648	0.12522338148742643	0.13236099106885624	0.1149775975232704	0.17315657016031547	0.0	0.12311990963676357	0.10488961995206125	0.21201177100053503	0.0	0.0	0.1411449973247726	0.0	0.0829677189227751	0.109336686666495	0.0	0.0	0.08031976835678091	0.05919684972385833	0.07039963781536815	0.1354008039401298	0.09024433743534867	0.006420545746388443	0.002140181915462814	0.07825040128410915	0.011592652042090245	0.0495808810415552	0.16057804728216712	0.04128767611913679	0.08523501955593595	0.07843605501194532	0.0	0.0	0.10816714937073998	0.07832812748543086	0.0	0.0776445409624524	0.42067950775815943	0.0	0.4315523962393946	0.05619480464828275	0.0	0.0	0.14040485107900838	0.1828517924023542	0.0	0.12406569709940496	0.0	0.13722188349834025	0.09086855716069199	0.0	0.0	0.15275548421615837	0.1254681647940075	0.14742539205071276
v8g80gtx_ps9bamz7_TCATGCCGTACCGGAA-1	0.12281204616678132	0.10278818143986683	0.21000535045478866	0.0663676275497116	0.07748809134213301	0.06934093862264007	0.061823405674413835	0.07340588497699566	0.09951643544769384	0.07822786800677341	0.07099015224716893	0.10288549217192403	0.07233858245673801	0.04586190962595457	0.011771000535045479	0.07115436062065275	0.028280975311472903	0.06634463176074298	0.08538721759091458	0.07318807631503454	0.07777932863423825	0.07211101359790814	0.12741725903844683	0.06762332798287854	0.07624398073836276	0.06566762141847925	0.06570673758569305	0.06188747080087173	0.02363577192721175	0.047997413113447976	0.07037713730227409	0.14229721154205086	0.09453265310990924	0.14949079993833375	0.10479642997818807	0.10207208521815263	0.14212092027822365	0.04774311613588604	0.09683662617495327	0.07427903848891376	0.6581059390048154	0.07613181382903028	0.04395398608881755	0.055252635405307164	0.09012050239598833	0.16557428214731584	0.0991506153023007	0.0381455953167784	0.11203852327447833	0.08933227678783076	0.123662964998502	0.03615718447179121	0.11845719166830936	0.1409389866165835	0.07164186658568682	0.12397318477952979	0.016853932584269662	0.16597110754414124	0.10668284852992992	0.1090507166793388	0.053285983556968355	0.007062600321027288	0.0	0.05134657673523733	0.0	0.08839586110582111	0.10681159576416345	0.3004601391118245	0.09946981857094217	0.0	0.10411355553457338	0.04119850187265917	0.0463275585321304	0.0	0.0	0.0	0.02085305456091973	0.31781701444622795	0.09740178272099861	0.15507593343622203	0.11837151612432512	0.09478865703584805	0.09246573651068032	0.1325598179530764	0.3377177337851495	0.14882499765626253	0.10408728220159583	0.12029218135715448	0.10044120242367198	0.12214323931819919	0.07991343977997754	0.07708495352610681	0.05897390167053088	0.1565735807993961	0.20858097262591643	0.16113317000366084	0.11360995258187043	0.26722549194459305	0.0	0.26254681647940076	0.0790529695024077	0.13391423985324466	0.08087825485999643	0.05051448477924117	0.16900749063670412	0.140387702185455	0.17197488102278166	0.1610898464831049	0.1060731803070134	0.07058232602832465	0.1051817096760917	0.0	0.07807383627608347	0.0	0.0	0.08244445426179269	0.0988040891820538	0.04592473693597289	0.12846441947565543	0.09630818619582665	0.05279115391474942	0.0	0.0	0.20064205457463885	0.0	0.07330671825053847	0.06568391826818794	0.06159433690112508	0.16573033707865167	0.1492776886035313	0.0	0.20082040306759408	0.09243117565990015	0.26770108792580705	0.10176316631014216	0.0	0.10622038883667806	0.06203265082410054	0.04405207775994293	0.09105752163537076	0.07450952519156011	0.0667676470809878	0.06442839308007847	0.08398488065033916	0.0	0.012678546030843	0.05655133464122228	0.04297874410233961	0.0	0.0604155519885857	0.035446762974852865	0.07401133704659826	0.04171373085230763	0.05676152192763971	0.056057669466219984	0.0	0.1525770451909732	0.10811115485696787	0.06273438434140491	0.06445326800146434	0.10240904226859283	0.08547763098324897	0.07845155387826286	0.1934090323603432	0.0	0.10792065473713414	0.07493369908578452	0.0	0.0	0.11530230069555912	0.09384697699304441	0.0	0.07230247904405208	0.09396056686208702	0.08095238095238096	0.0	0.18572372769332451	0.06599752401548274	0.01360250236654731	0.1356889053518267	0.06264896152536602	0.0	0.007044765471731764	0.0748617799179597	0.1079008382379169	0.046513286962725164	0.13020678516933198	0.0	0.08481679312980753	0.07570011859670972	0.03777421080791867	0.11891385767790262	0.09460709051573732	0.047722080025450815	0.0	0.061813489440720105	0.540529695024077	0.0	0.06076587938546205	0.04160730066550039	0.03549135009809167	0.22757267701087927	0.09051186017478152	0.1306848582129481	0.0	0.09308169982327286	0.0	0.07312841229747423	0.06081683609773497	0.0	0.0	0.0	0.06237910030044862	0.09595780864470593
v8g80gtx_ps9bamz7_TCATGCCGTGAAAGTT-1	0.08453718566078117	0.030378693300041615	0.0	0.06430073953546325	0.0942511181411585	0.05954291829091187	0.07057042200185189	0.0731586390222142	0.09791777459934321	0.07179006272880865	0.06821259906183685	0.10190371683656385	0.06931145521724542	0.03463811469429447	0.0	0.0820247012662743	0.0	0.0712970772007146	0.07616559369912033	0.07389920523145074	0.03991322958103613	0.06630394459687455	0.07700833142245662	0.07909256286784376	0.07909755662564652	0.0672811680010765	0.05874929178338911	0.04664193712563129	0.033354845471143396	0.052521964366971194	0.06612273080203934	0.07179563751290953	0.07934008785651239	0.11969602161946477	0.10901146294404722	0.0824213239943577	0.10850722311396468	0.02567442870325137	0.09639047971340939	0.07925545230977661	0.6364609173597937	0.07837142347575735	0.08828250401284109	0.04678176270937228	0.09310548011544485	0.14236668450151596	0.08370117710005351	0.023869323010102916	0.17123595505617978	0.10654855029766137	0.11568754666767195	0.05682182985553772	0.11385673922634301	0.10829029311028852	0.06582143941694503	0.13958392345702325	0.0366952024255395	0.18747993579454253	0.09486710551581554	0.10584396384218975	0.06632640571834227	0.045086499019083286	0.026811723440936925	0.046232171422550455	0.0	0.07603993797099873	0.10553323206969237	0.3338255751738898	0.15438494090179483	0.0	0.04425140842853995	0.07000864304235091	0.025940480802937215	0.0	0.0	0.0	0.05226982755072643	0.27898799969425975	0.09842545018303492	0.15755120045906054	0.1283865946787295	0.1364151952915998	0.08101576326295427	0.11502886221987346	0.4104096070388205	0.14817444865194954	0.08240398259939051	0.0788424407378975	0.09466159073783052	0.1741955209049912	0.07588904514533551	0.06811050391159268	0.021520718149931634	0.14861716341573836	0.18061400083871995	0.1697502182422348	0.10067465775856423	0.2236490101658641	0.04611119217860791	0.3583734617442483	0.07838416265382557	0.11916227165023313	0.07661461120028536	0.04244557839818131	0.20411985018726592	0.14267754717192918	0.1402100757511757	0.3304934765608923	0.08532567373489905	0.09682139308371823	0.12030291805572704	0.0557784911717496	0.08644194756554308	0.0	0.09798975770083314	0.05093567509813258	0.08945287025183735	0.03385648891266869	0.04344569288389513	0.1085422068568136	0.0	0.0	0.04564349508169733	0.18610665239878724	0.0	0.08882029331467534	0.06193802148858329	0.05099575168958486	0.24170679507758158	0.08358599369835325	0.0	0.12436834908745022	0.09006972880422577	0.22158526331881068	0.1018511331683696	0.0	0.0950384927796583	0.050235550509598194	0.05350454788657036	0.1080685707491486	0.0712538425544769	0.0723944164361952	0.0714979291758318	0.06697561228188267	0.02555628993170302	0.06914954859770675	0.04945108297168222	0.013123206381633348	0.14651328696272517	0.09076823613340468	0.07965489566613163	0.03762331318899434	0.013970631948160037	0.060315999704802496	0.06689622559826298	0.0	0.1366663679103079	0.09837202317857395	0.064017044157557	0.07190448030187829	0.09715924291064741	0.10211240070790632	0.07376684270071353	0.19665893823197195	0.09384697699304441	0.06500802568218299	0.05766233163874657	0.22271268057784913	0.0	0.0	0.1662921348314607	0.0	0.1417513822008204	0.10059570304117561	0.0	0.0	0.09718943757278192	0.06799443015417816	0.08529859653455159	0.13693734480251335	0.11318643902913565	0.0	0.010968432316746924	0.07771535580524344	0.09639736044230426	0.12480827537007312	0.12970022590809108	0.0	0.09235055573169246	0.07047057804056471	0.018869270554663812	0.13041733547351525	0.09508906762509596	0.05536093878790508	0.0	0.1282850218739181	0.15061530230069556	0.0	0.08262630895054651	0.04121052536656627	0.0	0.0	0.08204030675940788	0.0	0.0	0.12935129789062375	0.1157035848047084	0.0789848790893996	0.14116283217406814	0.05652025876744978	0.15906137735993273	0.0	0.08020023048112936	0.09059190634878506
v8g80gtx_ps9bamz7_TCATGCCTCAGAGTTC-1	0.1367232286172896	0.0	0.14526484751203853	0.025858088348468523	0.08569039047930725	0.05687246808835894	0.06475516172299303	0.08335197489341606	0.09724633704303595	0.06209595916011284	0.06481525909058174	0.08351125251423537	0.06470166581698132	0.04769200836616567	0.028119612389275312	0.07956349206349206	0.07307192539937324	0.05997950503758921	0.07473952490262747	0.06929444607429953	0.07301044501826133	0.05947501535945635	0.04368264159596423	0.06748635634028892	0.07883003388621367	0.06268642490300298	0.052642169558415934	0.045278223649010164	0.01249358772815277	0.04313366636164074	0.0633660622826682	0.10790498587728795	0.06276049387764839	0.12780332090939595	0.10583218646668746	0.20630867260080743	0.0980374531835206	0.03124975767867805	0.08983314507659076	0.07120522675620088	0.654603823143149	0.07007293645511553	0.05802568218298555	0.06356013543593954	0.08819475362522602	0.17290886392009988	0.07300026752273943	0.02312655399238347	0.09906902086677367	0.06939336679060758	0.10629019041402203	0.09022055763628797	0.0982596941792684	0.10239387354727873	0.06573829045739159	0.13080288295093317	0.0	0.14772605671482075	0.08497342483170303	0.12237287976495546	0.05708026031885913	0.019404316033529517	0.0	0.04587843930928502	0.0	0.08073292162037163	0.07756363988925635	0.3415730337078652	0.005155892796342235	0.0	0.1045856544865137	0.05119973659299502	0.0	0.0	0.0	0.0	0.02950981602666996	0.3629901398761752	0.09532212764169523	0.14064424807932005	0.08397295588306825	0.025296950240770465	0.09439190023459687	0.12260166192750463	0.3661345936626835	0.1369483347033191	0.10687417126107893	0.1003977946821132	0.08972404539202586	0.17717648857295729	0.07324050733130529	0.07159222726427668	0.0	0.15138173236282307	0.27952511098578514	0.08932443468221114	0.09952876255829751	0.3643065216098924	0.056471618269371075	0.320545746388443	0.08658819332976636	0.1308568371168692	0.07095761993936152	0.04568388858904535	0.13135366506153023	0.14215746800016463	0.1905325110529132	0.27583652302753425	0.0845694871680192	0.07787095576593399	0.1009095773140717	0.014111824505082932	0.03220973782771536	0.0	0.1964381258121226	0.05377779741247425	0.07999844829491766	0.039474466440758575	0.0	0.12694982919702022	0.0	0.0	0.0635057826069062	0.0	0.0	0.07070831789932913	0.05984266770783625	0.04329676778286523	0.3529962546816479	0.006301646751084953	0.10149143927233815	0.14273824386183936	0.08609358127513717	0.16390226502586053	0.09534934744114758	0.0	0.09932440112331828	0.07122847311940214	0.08532701470101149	0.09393232948610156	0.04412447013715723	0.0557426958756283	0.03185997661653092	0.059044857522566836	0.0	0.04695532031615093	0.05135346689653806	0.027170582226762004	0.1285000891742465	0.03940387016229713	0.01672017121455324	0.034235513705300896	0.0	0.055969908304274826	0.06331297496386779	0.0	0.14562308354585773	0.09482524371489816	0.05773780839091413	0.06676804370476754	0.09576210540395934	0.10153002428283327	0.07496967394900322	0.15726373778808236	0.0	0.08009828983611755	0.058957704903368796	0.4003477795612627	0.0	0.0	0.08271803103263778	0.1606206527554842	0.2759764579989299	0.09615940349582121	0.0	0.0	0.029899600289554025	0.058420474108500056	0.018582541054451167	0.06968624384354721	0.1469753716944728	0.085553772070626	0.022293561619404316	0.07860709827001962	0.06411628321740681	0.0	0.13623595505617977	0.0	0.08695365766851919	0.066495774551383	0.0	0.0	0.07201014260125155	0.03615714430321172	0.1817817014446228	0.029899600289554025	0.22204387372926698	0.0	0.288542383245433	0.03585706470443246	0.10525533559241425	0.0	0.06331371499910826	0.16466024612092028	0.0	0.0834508812036902	0.0	0.07047115800708693	0.12118780096308186	0.0	0.0	0.19756554307116106	0.057604848335185414	0.08913562770945767
v8g80gtx_ps9bamz7_TCATGGACAGCGACAA-1	0.10034013605442177	0.0	0.0	0.060086340215630654	0.11031287173972895	0.05877856760681801	0.06497504342663647	0.06215161540564689	0.0943594388579005	0.07514032958034408	0.0625587014698066	0.08138211005156896	0.06624292799596883	0.022830633785689964	0.02591998097616075	0.08966916354556805	0.028408367092155214	0.064015017547678	0.07647554612034496	0.06752504388052444	0.05306836950706027	0.06278670797380036	0.04261255063823282	0.058504012841091496	0.0795434278580346	0.06158870060841399	0.05448330092459939	0.028228542718814024	0.025560832464573923	0.04702483044392106	0.07162795617494072	0.017482299948984037	0.041075816285148566	0.08632822772986551	0.11009252185722775	0.12194172868330172	0.11912252541466024	0.04086506773365591	0.0884625038807311	0.06423834558047525	0.7375358723673331	0.0687896972984864	0.021776350989834135	0.04851351296157883	0.08663697066622926	0.16818262885678617	0.05233413590155163	0.033550498851225886	0.12256821829855538	0.13779791535445068	0.10698727067944162	0.06296890791272813	0.11951038645302395	0.07861528774163491	0.0440364120139401	0.0	0.0	0.03638309256286784	0.11067238624690764	0.11475552176320952	0.045130911290858416	0.15835562689495275	0.03424291064740503	0.045297552337984534	0.0	0.07972177635098983	0.09448400429472746	0.31798822899946494	0.0066637482367819445	0.0	0.03644603908979322	0.039881466847758985	0.0	0.0	0.0	0.0	0.03613614849569906	0.28288618818313843	0.0949248835519498	0.145216675240725	0.09349676540687776	0.09956126270733012	0.0969634111207145	0.1307798386450072	0.39132631829261044	0.14446901268311582	0.09743876055551678	0.08526531276897667	0.07605769527059014	0.1032637774210808	0.07085528282625818	0.06811457712350356	0.0	0.14703310757024105	0.29849753445259064	0.15741601193996227	0.09047346741116737	0.5298139230723501	0.0	0.3644729802033173	0.12765293383270912	0.13055109684323168	0.056809568396647046	0.04128436615802299	0.0774478330658106	0.12270875192223507	0.23615217819830475	0.2919290447380335	0.08658957373605859	0.05988687609875411	0.07635510556858871	0.01611824505082932	0.16340288924558588	0.0	0.14935412367194068	0.06783787631122958	0.0762911906335568	0.0	0.08699839486356341	0.12167139976128741	0.03495630461922597	0.0	8.231468905626209e-05	0.0	0.0	0.06488592556008287	0.06492126155047503	0.03705005017592394	0.3247726056714821	0.048570239581475536	0.04537854467629748	0.0	0.08386566587964034	0.12114958342887718	0.08979967359121077	0.0	0.09772342307127194	0.07106752447941815	0.05503324925475808	0.09373487222604397	0.04131498778872219	0.06389648753946903	0.06186711055624913	0.05728438530178291	0.0	0.03782568353753107	0.04654003923666845	0.04024514811031665	0.21348314606741572	0.04769707508471553	0.11640583199571963	0.0431241724671021	0.031329885262469534	0.05938139978967178	0.07129425503242465	0.0	0.13856048322483044	0.0928671959915335	0.06262206102417125	0.06351083701763773	0.0942292001070091	0.09228299790097542	0.06138013143330923	0.181499316330777	0.0	0.11921605929096565	0.05561822600122249	0.42536115569823435	0.0	0.12564651328696272	0.0025147137506688066	0.0	0.0016408061351881576	0.07921820413558682	0.0	0.0	0.14666540773612816	0.05977778822496983	0.017471292752191628	0.11072697589551522	0.11654263339656598	0.0	0.09060103442125914	0.0	0.06723738184412342	0.04544319600499376	0.13122361928541704	0.0	0.08073973710263158	0.06686078439077868	0.0	0.0	0.06775522250913067	0.034072997556143625	0.0	0.09545840808233405	0.37934724451578383	0.0	0.08277917908736529	0.02933131338635694	0.04075263064027109	0.0	0.10009809167112538	0.0	0.0	0.056390550772573246	0.0	0.07101311621823772	0.2175851614053861	0.0	0.10976075823587862	0.0	0.06718422027410792	0.08694137951857142
v8g80gtx_ps9bamz7_TCATGGAGTACAAGTA-1	0.14376480929450433	0.08346709470304976	0.08547351524879615	0.07046475662760102	0.07917114702322513	0.06727241458381106	0.0657354676517367	0.07918934723143399	0.11274039609554407	0.0869592732586571	0.06886561080235172	0.1062613568370643	0.06731479323863383	0.05898876404494382	0.00311119037710798	0.06206527554842162	0.01778389258325053	0.07973084491842823	0.0815059804276912	0.07374350729254284	0.09343522460278689	0.06767311110239653	0.06485515554536421	0.07830497592295345	0.07900838237916889	0.06574691708076624	0.06098591170544124	0.05492535463075337	0.025500157204083995	0.04574888865553572	0.07069511460323734	0.11350429902820809	0.09545961088221161	0.1405401238766312	0.11442963293591185	0.07424972031713604	0.15807383627608346	0.01409728522576593	0.09783268048977578	0.08120174159757708	0.695024077046549	0.08405061120090677	0.05901551631888711	0.05856910051094801	0.09304665440358051	0.1993713215623328	0.10470171214553237	0.03297139080351242	0.10324237560192616	0.12519386932699406	0.13583078541898558	0.08478687355091849	0.13718002872349414	0.1229039502371307	0.07521365667433083	0.1122021842444843	0.09086855716069199	0.13788121990369182	0.09236339095791783	0.12205079646682249	0.059484467944481166	0.03989655787408596	0.0	0.046886952142850304	0.0	0.09333369607603087	0.12212682373303745	0.368517924023542	0.12748674546427355	0.0	0.03257482768388254	0.06922665349631642	0.019095588642275972	0.0	0.025896201177100054	0.0	0.05420422274354859	0.41297867461591375	0.10696561047337569	0.1699887355657394	0.148951797266404	0.14238630283574102	0.10927933489731242	0.16240536465255567	0.40070447654717317	0.17098561799824621	0.12433061158024519	0.09829250703701119	0.09551486221878598	0.197508216769854	0.08112127763200012	0.07899470802489664	0.015199254899629432	0.16908139818526224	0.23994620623834106	0.17549491706795078	0.12919765993039256	0.2775102550383449	0.0	0.39753879079721777	0.07940966648831817	0.1326912787586945	0.07896100856072766	0.04731881467566665	0.0692215088282504	0.16422528782079343	0.10574188279687984	0.30143639132403177	0.10090825212403116	0.09201690306941396	0.16499979421327737	0.06955591225254147	0.12460139111824504	0.0	0.20056561950622945	0.06962626991489995	0.0896343904690175	0.0	0.13290529695024078	0.112122895830761	0.03481362582486178	0.0	0.04482034819113471	0.09229534510433386	0.0	0.08086320670590333	0.0649409280869955	0.04316855411972691	0.37152220438737293	0.1690149218239106	0.04350588550026752	0.09844836811128946	0.08901435205698226	0.34910443578180334	0.10927243129012194	0.004815409309791332	0.08944269330250584	0.0867665418227216	0.024637570383958828	0.09348221186102405	0.07853914815231619	0.10412286452799192	0.11643184115094228	0.11372305355632648	0.0	0.022438046474456658	0.05707746269544022	0.04061481589571477	0.006777242732298912	0.0950820403067594	0.06179775280898876	0.056100874565121445	0.0069952242236886435	0.06427233814874264	0.06246489457827982	0.0	0.16406938752230488	0.11451151020792742	0.06102779458601611	0.08677123520411516	0.1079491037988229	0.10994875910606247	0.08374380715490588	0.2292768959435626	0.0	0.09317717931950141	0.06799467273603706	0.22578919208132692	0.0	0.0	0.09074371321562333	0.0	0.1780274656679151	0.1092923379770703	0.0	0.0	0.13725490196078433	0.06713947672999904	0.07142857142857142	0.1257151088611763	0.04286849230669455	0.0	0.026261815587658284	0.0701801319778848	0.052256108435883714	0.05000891742464776	0.1608839644888334	0.00454788657035848	0.09274295401025828	0.07492601560398171	0.0	0.06460674157303371	0.08533103031148952	0.04969054126357497	0.0	0.09552135460925944	0.18378812199036917	0.0	0.2776121684628908	0.032601703729086634	0.059479222400570714	0.23470661672908863	0.05698234349919743	0.0	0.0	0.07380384908474796	0.0	0.07487733356560114	0.0	0.0	0.0	0.0	0.07152117545375972	0.1051427560319005
v8g80gtx_ps9bamz7_TCATGGAGTGAGTAGC-1	0.06764503554230682	0.14850484513405862	0.0	0.06457192696995682	0.06310939342465469	0.07217859053733854	0.07025464744411951	0.09236533271587254	0.10138504738106975	0.06686726077809804	0.07439323589408485	0.10091310993896654	0.06858478696555088	0.054149034486113135	0.0	0.06663768503656144	0.0	0.0811062443132525	0.07455542323248014	0.08082466137175498	0.053103263777421084	0.07572831769891679	0.05293128487349996	0.07038416265382558	0.07784911717495988	0.06563798566590735	0.05780902121914332	0.04627001526837098	0.03462351000866001	0.051436038729958715	0.0714715632575282	0.08277029128871304	0.07753388337371733	0.1069546843685103	0.1098378745437569	0.08480470840021402	0.12226859283039059	0.025682182985553772	0.1030207500765137	0.09318381511969802	0.6903059487329151	0.08378526344309534	0.06819154628143392	0.05286739449189059	0.09497862747165625	0.2793383270911361	0.09256286784376672	0.04757498505019986	0.018769395398608883	0.08905459495702704	0.1297581184388312	0.07024552642530171	0.12121408389888579	0.14018555522797668	0.05177288042456582	0.12806470902967929	0.03473336900303192	0.07410379882289994	0.09719744296732122	0.11823566406653338	0.062241875526740036	0.02361334046727305	0.0	0.06019330057377128	0.0	0.11021030007889654	0.09076741321670061	0.39413590155163186	0.0	0.0	0.0435904698958235	0.05844342922994608	0.02555303407686205	0.0	0.0	0.0	0.03005858062037837	0.3601620423450279	0.10528349330341075	0.1528466782643682	0.10748090860450411	0.09258426966292135	0.09171338025270609	0.12952701716746662	0.37092027822364904	0.1412727245417022	0.14084955916905112	0.09213250517598344	0.09216732636933825	0.11946801192387067	0.08511002645134445	0.0770776799334088	0.008699443156371995	0.14636957086943383	0.189550706404639	0.06758469206724677	0.11365558232009555	0.2531954104987813	0.04343596478427939	0.2732477260567148	0.08070269306224362	0.20851486662080562	0.09523809523809523	0.052667517131969314	0.09262974852862493	0.1365151702230354	0.08800090112922757	0.20286455117915791	0.09106291836663702	0.06132276345530186	0.11110836728814256	0.0	0.13819154628143393	0.0	0.047924787892685165	0.07308197649399588	0.09613837696040005	0.0	0.11717495987158909	0.12362637362637363	0.060709827001961834	0.0	0.04370909988887517	0.12350633137149991	0.0	0.07712611982274904	0.07437797347909708	0.048163955687385504	0.32346843231674693	0.20367397895487782	0.172418405564473	0.2643719160573093	0.09716915143699899	0.3129761267803001	0.1033791692409909	0.06420545746388442	0.09393374861733714	0.0902965369942624	0.010344212591403603	0.09286011533202544	0.08216995492587349	0.09690351848921243	0.07318728573410221	0.10212464833704413	0.08280615617033331	0.03038245592647527	0.057534233002397794	0.041918381244223944	0.12413055109684323	0.02979534510433387	0.20000668806848582	0.0537437156812707	0.0	0.07526729211638161	0.08142015722788719	0.0	0.1367674018789059	0.10122559906585771	0.060487917996731755	0.07418358630659044	0.10335607276618512	0.09779808206774498	0.07853426129007225	0.1722648276955393	0.0	0.11485642946317104	0.06845103505624603	0.19087747458533974	0.0	0.0	0.12953451043338685	0.0	0.1879079721776351	0.10422371195669279	0.0	0.0	0.0866144210493186	0.06462409137412663	0.04741326089640696	0.11457518760889547	0.02900595035426496	0.0	0.008114856429463172	0.06915462814339218	0.21152131264490814	0.0	0.12765788795751343	0.0	0.09562101529737202	0.07575427809668907	0.0582486177991796	0.0	0.08887425268104311	0.06387828438390236	0.0	0.14181852516287413	0.41037988228999467	0.0	0.17572422227317894	0.04117746075832176	0.03629391831639023	0.16390226502586053	0.15841804886748706	0.0	0.0	0.10204776496911329	0.0	0.09954887509107525	0.0	0.05486648183277397	0.0	0.0	0.08900275754208338	0.10408881474085402
v8g80gtx_ps9bamz7_TCATGGAGTGGGATTG-1	0.10187839180616066	0.08120801379228346	0.26324237560192615	0.061281030805426684	0.10056777156155361	0.08471871894825346	0.06058962500397009	0.05639431674430713	0.09447235692794856	0.0729157677327304	0.06909730184208515	0.10981238081990752	0.06313970364710182	0.020660051558927965	0.0	0.06487203495630461	0.023261739152589875	0.07638454353365799	0.07780740664031711	0.07146653572676814	0.06725289040872821	0.06349642078464622	0.08511044867385156	0.07788550026752274	0.21513286962725164	0.06322227134815442	0.05312204137005025	0.0576071069699461	0.03729322147021672	0.03760319627168309	0.06606335340808396	0.08729951348190178	0.08037269155139333	0.11090404548793427	0.10080027925368308	0.07821392091055013	0.1316425896201177	0.04565721419654004	0.09648213102228916	0.07419755449855439	0.7421080791867308	0.06611633417411908	0.061503477795612625	0.05872022022635283	0.08888845766306194	0.1074549670055288	0.07978865703584805	0.030554244169577943	0.13063670411985018	0.10800468672748575	0.12467617843932062	0.06407466856905059	0.11656388161414773	0.09973684497876197	0.07507989530461441	0.04337015705158468	0.0	0.04328517924023542	0.09617768729854233	0.10637783597570706	0.049638582024570124	0.07720706260032102	0.0	0.048601560800187196	0.0	0.07511947837600094	0.08588377663108075	0.3034991974317817	0.03351330317622452	0.0	0.0	0.06243569164917479	0.019058688954078338	0.0	0.0	0.0	0.10436130660849761	0.31628831307804023	0.09699601786305598	0.13137517594997838	0.11241305510968433	0.08385232744783307	0.10971395645552949	0.1324415032280201	0.2871856607811664	0.1453987383700122	0.11182217879824133	0.08752413520366623	0.09922320360581435	0.22127952304517312	0.07572084705204629	0.07020937182053079	0.016863840833878287	0.15300092252682004	0.14757132734660824	0.10886767480499	0.10793788173507815	0.30348968551215744	0.1049175543557566	0.38956661316211877	0.08088104155519886	0.39356416723992965	0.05760934991974318	0.048507480122709994	0.0	0.14872393524078917	0.05885500267522739	0.16409433263365847	0.09220837950792381	0.1032637774210808	0.10779108531917521	0.0	0.1231888710540396	0.0	0.09684323167469235	0.062384339366093826	0.08835789345787963	0.0	0.1797752808988764	0.10424126435362391	0.05371856607811664	0.0	0.0	0.03629391831639023	0.0	0.09030470154065659	0.06722803059881712	0.05496914242318892	0.28053103263777424	0.0	0.05343766720171215	0.09250341834611497	0.08980027482466639	0.2843639328390532	0.10743547630949017	0.11786287548727356	0.08672726819085322	0.09073370830016486	0.07567071772529237	0.11077139969595828	0.052503558743452604	0.0873053552274948	0.09116085052414641	0.07608864495417594	0.0	0.02514036477910749	0.047022570992608446	0.06248358383189844	0.11539147494203673	0.03961565899768147	0.07728063135366506	0.04228338671459885	0.021976497631928344	0.05648477426615745	0.06671195682338393	0.0	0.1509784270749308	0.10887460418412295	0.06780946583619879	0.07772802793500605	0.09747859818084537	0.08009219245174301	0.06740245630802283	0.2949091413510889	0.0	0.07016031547866754	0.06583544121374156	0.0	0.0	0.0	0.20310326377742108	0.0	0.08307472801854825	0.08739266901857781	0.0	0.0	0.1035155635287823	0.06129852627431491	0.03994320286455118	0.12884306704531423	0.06738330333835951	0.0	0.010477973961120029	0.0	0.0	0.035741037988229	0.12971261122010186	0.0	0.08662215694888538	0.07693344376833236	0.0	0.13469769930444087	0.08362920766743434	0.04491851401963762	0.0	0.07371038302961634	0.38830925628678437	0.0	0.03141481311625774	0.06005434619246007	0.0	0.2530765115034778	0.05613518815766007	0.20398608881754948	0.0	0.08557484961979343	0.0	0.06576082222802891	0.0	0.04688944014786711	0.0	0.0	0.04769621764003786	0.08824458740410257
v8g80gtx_ps9bamz7_TCATGGAGTGTGAGCA-1	0.12186616219521516	0.17894298793175198	0.0	0.01750258361001781	0.10497280618367125	0.06642685163953221	0.06763622282323221	0.06640058292485423	0.0924378080457565	0.08260795357569552	0.06049937283479996	0.08213058495116514	0.05856579423105054	0.02272119266501289	0.0	0.06012127697520956	0.0	0.06772003115556724	0.06844554905446533	0.0634479441520061	0.04094261055667993	0.059410332102323056	0.059122525414660246	0.07406741573033708	0.07891920813269128	0.0508517475482422	0.0521344790910347	0.034885617716530294	0.05814896328043554	0.03382370834854296	0.059280378431924144	0.07114860577102543	0.06707152910545167	0.12359550561797752	0.10087991614759625	0.066467240624544	0.09273408239700374	0.02865982738967595	0.08711388101733503	0.06394529773562863	0.7985310569580233	0.07366165613043427	0.026672017121455324	0.05246713146189945	0.08226312033055656	0.15520777599429283	0.03243713215623328	0.024404368488968622	0.06424826110219369	0.11384277790194446	0.10870417805043713	0.04795196480589739	0.11621000065707339	0.1040026497490382	0.06639625178951021	0.04868913857677903	0.09893882646691636	0.23081861958266453	0.09893680684112505	0.10333007143326481	0.04591424584815199	0.033083645443196	0.0	0.039683680018172386	0.0	0.05572634690897879	0.09004564045662002	0.3516318887105404	0.012597889002383384	0.0	0.10030529065558808	0.0	0.028541908820870463	0.0	0.0	0.1516318887105404	0.05696176482693337	0.3148360467782619	0.08882342588356694	0.15247463078529286	0.09236830585145192	0.10906367041198502	0.08595464460633	0.11391867571642852	0.34925093632958804	0.13403899253992252	0.09366087421778677	0.09612673598995045	0.08159975796895616	0.19284567759688145	0.06924799689326121	0.05931265712778626	0.03424291064740503	0.12368484717073372	0.18545833152574726	0.15324828926248205	0.09792141823114112	0.3075322513524761	0.08040274332409164	0.33113964686998393	0.09653112181202068	0.13666590231598258	0.0717741216336722	0.03801801864948914	0.10346441947565543	0.1049923858912623	0.04060713581707077	0.26809894225624564	0.0973989832479414	0.04772824057391817	0.15418364407128451	0.024344569288389514	0.07323702514713751	0.0	0.1037223878315371	0.058079432164578025	0.09207320241919606	0.0	0.06591760299625468	0.09936411902704037	0.036561441055823075	0.0	0.06865045067292258	0.1379525593008739	0.15494917067950775	0.06572827921142528	0.05916908883201018	0.053216067144509126	0.20525682182985555	0.10736579275905118	0.15068218298555378	0.06539444741691933	0.07942234216756139	0.11215572371270606	0.08784215226959668	0.08346709470304976	0.09263078812476262	0.08664039288868008	0.07725037580575302	0.10054820929620288	0.03643245100187759	0.07784032534784235	0.07522838515347878	0.05977838761456014	0.03842885468794259	0.03416841064401867	0.04883677149594753	0.03447638503818279	0.15284465846263598	0.04851079008382379	0.12048555377207062	0.05111040429219894	0.02106493866793492	0.0432320206269257	0.051697381829322715	0.0	0.12954238673739044	0.09569553388453113	0.06802203469461947	0.05476425145260154	0.08668505885500268	0.0830400872535704	0.07893758755753781	0.18914848502863485	0.10968432316746923	0.09002635594395894	0.055436012370649025	0.015917602996254682	0.0	0.0	0.0841091492776886	0.0	0.037060816836097736	0.08089344011353264	0.05484216158373462	0.0	0.15702011141535266	0.05447188324815141	0.07268387043667943	0.07712886364571758	0.09505974674514	0.0003745318352059925	0.029204565721419655	0.05359372213304798	0.0	0.032281077224897446	0.1253257337058835	0.0	0.07977248482418614	0.06106823693949956	0.047405029427501334	0.0	0.07708435108288553	0.04079541017743265	0.0	0.0	0.22565543071161048	0.27474585339753876	0.1992662233432699	0.03550237163417318	0.09990488080375722	0.0	0.06451756732655609	0.0	0.0	0.07636558198355951	0.0	0.045814824492640016	0.0	0.06673476336397685	0.0	0.0	0.07731921636416018	0.08039023211986142
v8g80gtx_ps9bamz7_TCATGTTCACACGCCA-1	0.13825192998547733	0.17614886154211998	0.17415730337078653	0.05434009836041543	0.0839813617167168	0.07187762745547657	0.08800520875324631	0.1154926408353512	0.12226720057891759	0.07578852087732117	0.07950351667587864	0.11316395868889571	0.07548557250063381	0.03856583491414952	0.0	0.053705189941144996	0.03215368544421514	0.09259611925770753	0.0827968495601696	0.0836576547990566	0.053126526624328284	0.07520611872059672	0.06462585034013606	0.06637560192616372	0.18878187979311575	0.06588187989991125	0.06259522094040039	0.043627412598363544	0.03701742483162615	0.06282367334556771	0.0721707888530137	0.18732813219356204	0.11110543122280044	0.1755810684586156	0.12462077101865601	0.09944549832190282	0.12941680042803638	0.03363032234551531	0.11738853769648609	0.10549575154255084	0.6947322340580767	0.09556558532794683	0.08138041733547352	0.05511376863980003	0.1041983983784607	0.26573925450329944	0.04430845371856608	0.03919680231643219	0.09797752808988765	0.11251532329615106	0.136508686056609	0.10753225135247607	0.14711216242854327	0.14369428884448376	0.06339565890127688	0.11956692789475341	4.4587123238808635e-05	0.1287319422150883	0.11883229586709992	0.14269756788976184	0.07606563224540752	0.08792580702693062	0.0	0.061047183895541604	0.0	0.12462025373851693	0.11803677809258083	0.35768860353130016	0.12534656354881074	0.0	0.02835741037988229	0.028522039757994815	0.019298536927362962	0.0	0.0	0.0	0.02045520023048113	0.49789803561874185	0.11165585263654604	0.16922343268940035	0.1242813366408872	0.08526484751203853	0.1111626949829197	0.1428459686886653	0.5077878841923785	0.16203228194047994	0.12822481215251122	0.09363993765557029	0.09703932164076878	0.14155774669418328	0.0952558285833941	0.08180318763745272	0.060460139111824504	0.16966563171002744	0.25466718725145693	0.16780715834530147	0.11771810094917215	0.2736460376909815	0.07942993336251764	0.35933654360620654	0.07816122703763154	0.20775051593671176	0.0656963393971821	0.04439592430858806	0.3176163723916533	0.16226844316731956	0.13302920221903072	0.41144997324772603	0.11043885324679842	0.11867636300105917	0.1818743054698111	0.0	0.16627073301230605	0.0	0.12726438890162806	0.08031245346985992	0.10116751168719382	0.05350454788657036	0.07576243980738363	0.12752603202041404	0.039629035134653115	0.0	0.06671605548010043	0.08034599607633315	0.07351524879614767	0.08414481897627965	0.07593076222289706	0.05605032879407653	0.39091760299625467	0.15653052731704417	0.08711209202782237	0.29094584150763925	0.09296511757297926	0.2506815460266504	0.11853275420093493	0.0	0.10107230876282515	0.12942445636334374	0.022268083263267853	0.10117030582520149	0.08249966929845863	0.08568263513666267	0.053762162376394584	0.06519788052952243	0.015736631731344222	0.04434104747004761	0.055625904127776786	0.027248407023687922	0.08097021580167647	0.05181023720349563	0.09674291064740503	0.056951522907096874	0.0	0.08435787623844579	0.10170304309891237	0.0	0.153549361340384	0.10727157091371635	0.08373884466409894	0.08005969981132607	0.11112359550561798	0.11832633658476355	0.08572470072169874	0.21106553316291143	0.0	0.09467332501040367	0.08790979431394083	0.23073836276083468	0.0	0.06420545746388442	0.23964686998394863	0.0	0.08214731585518102	0.1031793718508854	0.001765650080256822	0.002188822413541515	0.08060302772794511	0.061455234155154234	0.019241058566901264	0.14826247410517074	0.042803638309256285	0.0565008025682183	0.0	0.09363295880149813	0.18271803103263778	0.04009274121633672	0.14831782692269585	0.022561084358837167	0.09508265244175516	0.07980465298119079	0.04301765650080257	0.0	0.09911717495987159	0.07187143001749743	0.0	0.16252793252132314	0.42108079186730873	0.0	0.13009248643277535	0.05374802363818902	0.0	0.2206170857856251	0.14909934011057607	0.20104333868378813	0.0	0.12421161859364106	0.0413322632423756	0.12698274443766996	0.06286784376672017	0.0	0.05350454788657036	0.0	0.10061427336708235	0.1315741431197505
v8g80gtx_ps9bamz7_TCATGTTCAGACACCC-1	0.09540051975846518	0.08638012008798526	0.0	0.05966123558858667	0.0825008960713117	0.0731531376595582	0.06423599658939046	0.11272060814655799	0.09668012779573404	0.08366653817904271	0.06975004848987722	0.12231860891119349	0.07470863284248726	0.045126222092514226	0.0	0.08799491706795078	0.04448520981426279	0.08832381637561604	0.06829956218321569	0.07293045088291367	0.057860515969944404	0.06540581644469266	0.11862722617136742	0.0663542001070091	0.03245942571785269	0.07359758813032041	0.06639200380559211	0.04728953790340472	0.017071811928756214	0.05174856529471672	0.07748457891206986	0.09192827901999577	0.11052608261511146	0.12889608328572336	0.09727336627534909	0.0516318887105404	0.13766078116639915	0.004660323663743303	0.09989910099148551	0.08744213900383367	0.7436645751252493	0.08678363096403265	0.10692883895131086	0.0574663350201561	0.09510396773324273	0.08997681469591581	0.06116238630283574	0.03530041229975136	0.14923488496522205	0.1097588231708556	0.11260425615781791	0.14731585518102372	0.11577163883491501	0.11139501279377455	0.10200208233916098	0.12513769552764925	0.0	0.1720171214553237	0.10897590058221152	0.10073580486797518	0.06084306381728721	0.04656679151061174	0.0	0.04262711435331338	0.0	0.07463884430176565	0.1391513245068784	0.35233814874264313	0.0445546962400895	0.0	0.08110659994334812	0.0	0.06826442316562426	0.0	0.0	0.0	0.042899672113155256	0.27157379805854925	0.09758541996662796	0.14456104759844565	0.10699936767352498	0.10161583734617442	0.09466024612092028	0.13611386083296195	0.2554396290351347	0.15349175444675625	0.11819852513550608	0.10174703980273106	0.09382512696825303	0.10173507605289307	0.08185497240315309	0.0715285105922421	0.032320710223331946	0.16569746139491276	0.20905817535031018	0.16758187603841063	0.12303175756184118	0.26336127459722963	0.12174716669098691	0.3994649545211343	0.08788121990369181	0.10097072536879921	0.0720472177635099	0.05482697470333013	0.17235152487961478	0.1517359045448933	0.0	0.3320986129974894	0.10603342460579737	0.07406012164095173	0.10710787340000823	0.10366506153023007	0.08318887105403959	0.0	0.10846136207291905	0.07688783516017822	0.0927663461517348	0.0	0.09593365436062065	0.09150306622216735	0.0	0.0	0.0	0.13099696807561975	0.0	0.05967540574282147	0.06781195320521163	0.04362223323544713	0.2453517924023542	0.08982819095178646	0.07654494382022473	0.06676178586290946	0.08749639731752586	0.19452724910188796	0.10100768623360065	0.0	0.09407790594843049	0.08165750999404055	0.037020051466279395	0.09117217423798483	0.06255491126339835	0.09254026028832169	0.10249588807641243	0.1257443172992285	0.0	0.016931818951446315	0.04686899312367477	0.05378666277542682	0.12430889958979846	0.05445202425539504	0.13095238095238096	0.04204421891989851	0.02821869488536155	0.06586306064463755	0.0820329064070031	0.0	0.143134171480718	0.10271590262845298	0.07341234614423038	0.09059540236358687	0.10363128678437668	0.08749022513067457	0.09531467617495579	0.19279472088460853	0.0	0.0736777440897291	0.0727686698570617	0.36342964151952917	0.0	0.0	0.0	0.0	0.10169431068307473	0.09770016280260828	0.0	0.06940999075830537	0.13467409435684385	0.06060363875699309	0.017183191340494713	0.15840775953135502	0.09285471083223892	0.0	0.01957374710183699	0.04659354378455502	0.0	0.0	0.14438920595287635	0.0	0.08649040970076788	0.07042019711035137	0.0	0.0	0.08349835415358131	0.05685762005986725	0.0	0.07399364240078053	0.2929373996789727	0.0	0.2744018955896966	0.03605545235389952	0.0	0.0	0.1006777242732299	0.12867843766720172	0.0	0.08698542406407575	0.0	0.07893372487048995	0.1229712858926342	0.06123838708108371	0.0	0.0	0.11307980409104004	0.09604347209407813
v8g80gtx_ps9bamz7_TCATGTTCATGAGGGT-1	0.15970152105786134	0.10136139349622496	0.0	0.08528478345316887	0.11319588378604414	0.08188584422533059	0.07140963717075768	0.08460651918249237	0.12441223918556527	0.11396852244985627	0.07259802797523504	0.1155506883834782	0.07112024013566577	0.0668563646091736	0.0	0.09076154806491885	0.009605340263446203	0.08943320445891385	0.07901269726206298	0.07620394834610086	0.07761648870588783	0.07202627176974744	0.06481693801115952	0.0853697164258962	0.12149991082575352	0.07205933237858152	0.06532608564622273	0.040731968314867736	0.04825889582057774	0.05230694609041769	0.07218668771806186	0.09701743252827653	0.09068168883527074	0.13138087076384544	0.11269431163680999	0.04273067756213823	0.1490593900481541	0.042415924194136215	0.1053087300486385	0.0893683027277502	0.7013959822948587	0.08773130152764495	0.042322097378277156	0.08381834593345014	0.0949405494175034	0.22634653112181202	0.0547418405564473	0.012299751361218645	0.1473729266987694	0.13038177865371722	0.1524039679343078	0.06445514535402176	0.14776735847108408	0.13698620165026953	0.07854323022862349	0.13766405438579926	0.06781701444622792	0.28833600856072766	0.10615339586094784	0.13759410229694086	0.053233528117863874	0.05621544497948992	0.02084695717654519	0.05586914785454973	0.0	0.09496150393122399	0.13365723334805607	0.33502407704654896	0.12651393550269954	0.0	0.09007648003021433	0.0	0.0524898064611354	0.0	0.0	0.0	0.049333936974386414	0.39509286860811743	0.11816865773513868	0.18368965665592335	0.12578432803151904	0.16049224184055644	0.11942379717660616	0.17968917407119656	0.4544022353011117	0.18495999071828173	0.12748040105148067	0.12178798241328774	0.1083755627081705	0.23901245891615072	0.08932178552217447	0.07850126749626356	0.022214295622535324	0.18486373405529338	0.20639740864459966	0.16310439018895553	0.11476173549029521	0.27899649247963854	0.01186828153120288	0.4512038523274478	0.07829498840734796	0.26591760299625467	0.08514747191011236	0.05171775299590421	0.11342964151952915	0.1501307681082962	0.19565768353467938	0.21982137712474792	0.1094076897465077	0.10506000152870137	0.20560563032473145	0.05852059925093633	0.1868378812199037	0.0	0.2978674615913781	0.07736561277433353	0.10405573256216519	0.028862731109922123	0.2101123595505618	0.08541177923200395	0.029213483146067417	0.0	0.0	0.15123952202603888	0.0	0.06211740818482391	0.07489826905557243	0.049162542871443615	0.2645131086142322	0.15956245169728317	0.0	0.18250995779085666	0.09124594600510105	0.38311804122398024	0.1044466729381862	0.0	0.10526534651818462	0.0950967214327039	0.03105811613034727	0.10137413267429318	0.0753821823932525	0.09335162033373776	0.09880011097239562	0.1262966223096705	0.10631668397696158	0.02039945547270252	0.05807423260606781	0.007753295393744832	0.00454788657035848	0.061842339932227576	0.18743311931514178	0.05424424209698377	0.022392644115490558	0.07018436006715743	0.06180330307329235	0.0	0.16638828005964262	0.11690827839863244	0.06917908563988662	0.08826936254493913	0.13214151952915998	0.1492427048606824	0.10113278521804124	0.3510096506351188	0.0	0.09859699185541883	0.08725382524387638	0.24050294275013376	0.0	0.0	0.09427501337613697	0.0	0.04184055644729802	0.10237966483835619	0.005029427501337613	0.0	0.126679885437321	0.06390502606947532	0.06867102934518665	0.1504849707096898	0.07686820046370609	0.0	0.04503299447119672	0.07758159443552702	0.1942215088282504	0.06110219368646335	0.16133602837722688	0.0	0.09236169263935708	0.07838290313057024	0.012056358123773854	0.0	0.09761308651452764	0.06603654216013767	0.0	0.09681175841122966	0.32570893525949707	0.0	0.18023389130933273	0.0306118154874625	0.0	0.5159621901194935	0.16573033707865167	0.0	0.0	0.13163740130032264	0.0	0.09421915849927347	0.06759407883003389	0.06542146991585193	0.0	0.0	0.09602008478412973	0.10876870728237623
v8g80gtx_ps9bamz7_TCATGTTGTGCCCACA-1	0.0711897118397921	0.09274121633672196	0.0	0.04179218247249646	0.05286561008171131	0.05579282274707636	0.05818069878405418	0.08209088970606511	0.09258998436954886	0.06011686620602895	0.0629487412292968	0.09787578849291598	0.06123215020071106	0.03338562186876794	0.028278144383013296	0.06436820046370609	0.03773344543810033	0.06419638889644602	0.07033331032062456	0.06341869539308412	0.04503687161234792	0.06247343366224882	0.0	0.05962760834670947	0.07842874977706438	0.06076370533411508	0.0464010541415951	0.022220699735087238	0.023371007154164805	0.04723901531630188	0.06347151393859989	0.08168775741286846	0.07726124873480487	0.12742244107698306	0.094881875119813	0.0889148304878642	0.1328068485821295	0.0072347453881406	0.08834635717698555	0.07293406178057245	0.6142808502359064	0.06798433267524603	0.0	0.049056727073709665	0.08323252412586457	0.11579275905118602	0.033640984483681115	0.024234412866270105	0.01624398073836276	0.08828250401284109	0.10787085629101713	0.020212829201593247	0.10284418912449664	0.08592393618763718	0.08475409599005104	0.12683725175463445	0.0573390404851079	0.0	0.07339257983270041	0.08548583537495424	0.04499627566382358	0.0	0.0	0.04390520253045038	0.0	0.04796365318170689	0.0905770950262316	0.18976993044408774	0.07777615642784182	0.0	0.04006546438800239	0.0	0.0	0.0	0.06976993044408775	0.16832530765115034	0.041061310724232074	0.1381181686157609	0.09077321270276123	0.1336486647797679	0.10113332360523372	0.03516318887105404	0.08726015557476231	0.11602796434257108	0.3408239700374532	0.13462894103985287	0.07527159373764161	0.09527531579314677	0.08721465408329342	0.19620882060689443	0.0722184217931708	0.06272717248394064	0.0	0.1450655857342621	0.10820933292843406	0.04956210751598096	0.09280279195120857	0.15718447179121336	0.060362858115667106	0.4139111824505083	0.16385767790262173	0.1265764732859436	0.06222133047975745	0.039660538176312675	0.1668673087212413	0.13343585253697612	0.025287938948494834	0.14030538749639873	0.09081692996536285	0.06145925464889005	0.12562044696876157	0.11108881754949171	0.08216158373461745	0.11855079110295803	0.3590919513872965	0.06545553313927709	0.07363133390277982	0.04211996908626122	0.07790262172284644	0.09748117051487838	0.0	0.0	0.007902210149401161	0.09425717852684144	0.0	0.08709991631339946	0.06182522811736295	0.05075288542383245	0.2866506153023007	0.16384281552820879	0.0	0.17680280601628917	0.0757987839072887	0.15327779051695584	0.07772234140869091	0.0	0.08431956353595756	0.053339249283343555	0.10861423220973783	0.09953544463977851	0.06163289562269619	0.06256012981760727	0.10313497017616868	0.07252455168366731	0.0	0.03993877454267157	0.04156807958306086	0.04863076997908459	0.0	0.019261637239165328	0.02397672552166934	0.04452712581951954	0.0	0.06253459345768528	0.08734561939839575	0.0	0.12256724055047218	0.08894268788004213	0.06761139030903406	0.057276149174434215	0.09462647137506688	0.0806241511297691	0.07723136428428477	0.17281968967362227	0.0	0.09806194637655312	0.06363976696533137	0.21334938469769932	0.0	0.0	0.10385232744783307	0.0	0.08682004637060817	0.08285908847706601	0.0	0.0	0.05123847291725679	0.051641067314989554	0.12769066139852656	0.04874401503614987	0.06164372456507288	0.056875334403424294	0.09265204209024434	0.12979311574817193	0.13331549848403781	0.04201890494025325	0.13716361492578721	0.0	0.07726217844548673	0.06290260660856738	0.041376850365614413	0.0	0.07703855235303697	0.049869492285222625	0.0	0.08626821515122902	0.3956661316211878	0.41492776886035315	0.1564625850340136	0.04950673616246145	0.0	0.0	0.0708043517032281	0.0	0.0	0.07743567294129092	0.0	0.0923209222137887	0.0	0.0	0.0	0.0	0.08293719389225007	0.09329732659822017
v8g80gtx_ps9bamz7_TCATGTTTCGATTCCC-1	0.12661469082014828	0.10094524701266275	0.0	0.048483915653378486	0.07704654895666131	0.08317090881296339	0.07037619316363353	0.09048155401277569	0.10460786670649154	0.08515469334606703	0.07222415887183606	0.0999975713203848	0.07239949957279161	0.034346271705822266	0.01914273824386184	0.06683832709113607	0.05414150678998191	0.0793519803232239	0.0744871042533239	0.07189965371242088	0.0371914764928932	0.07076077877740079	0.15837346174424827	0.06727019796682718	0.09510433386837881	0.06492472518846737	0.05796202382575136	0.04532389826305968	0.039460983049538594	0.039078321657340875	0.07395438193811059	0.09686811751091866	0.08510631046951092	0.11114436252505192	0.09905685120490143	0.11452405272629992	0.12266238630283574	0.01182528051116229	0.09898341359015517	0.0834720033771678	0.799212023931125	0.08596459502774344	0.08354735152487962	0.05495448029113009	0.0914654387958743	0.1905653647226681	0.07925361155698234	0.02816857079910616	0.014339218833600856	0.0935787769808535	0.11123655028600793	0.03933178764639439	0.09456881905137375	0.08791124796628122	0.027825980073171084	0.1781386711988166	0.0361601569466738	0.26222578919208134	0.0858626816031976	0.10141223846132184	0.055723412960689896	0.03727483502764402	0.0	0.05100310764266625	0.0	0.08279148642888882	0.09887927722178533	0.3124665596575709	0.0	0.0	0.08138985931451233	0.01658640984483681	0.030073245881072304	0.0	0.0	0.0	0.03236339191395371	0.4135137200947795	0.0955774568680183	0.1462540454103944	0.07871491804076074	0.0939967897271268	0.1062649709840721	0.13169086202794067	0.27019796682718034	0.14777925049089	0.08398120361969898	0.07909833205387676	0.07753733412889834	0.11862722617136742	0.07740300710963846	0.06895162217119069	0.010700909577314071	0.1371854600136321	0.21271672957066215	0.050406916166821546	0.10592134169093506	0.2410082634801736	0.07529549102582811	0.2340823970037453	0.0779828785446763	0.13399067492165406	0.06239410558230783	0.042080509157688885	0.17295345104333867	0.1293537922751406	0.09101405198389231	0.2862904885376795	0.10195846523115455	0.07004182090171542	0.15692472321685805	0.09657570893525949	0.07514178705189942	0.0	0.1409462661469082	0.08615377567032036	0.09443442911525729	0.07463884430176565	0.09668271803103264	0.070667160554801	0.04658462635990726	0.0	0.033954809235708115	0.14535402175851614	0.0	0.09593228244913639	0.06953219672320796	0.07309534904936965	0.31474050294275013	0.09690268117234409	0.09674291064740503	0.27501337613697163	0.08953633867403996	0.1701699406354302	0.10970760851229415	0.0	0.09473077232290134	0.08180975870753893	0.05398863665316314	0.1104911377784572	0.06785798195060602	0.06683044584611288	0.08063828943978757	0.06640604773986435	0.0	0.04019613819073355	0.06078314804906565	0.06402062357118538	0.0	0.05279115391474942	0.037988228999464954	0.035636001410350296	0.0	0.07097827992103467	0.07240874810458474	0.0	0.1421808670995918	0.0975166654888936	0.059182310406091065	0.06986004336684408	0.10168305243445692	0.07904370909988888	0.0848894579703397	0.21356241206428472	0.0	0.10824762697421873	0.07221291828381264	0.1926163723916533	0.0	0.0	0.0	0.0	0.10868557160691993	0.10476591044998183	0.0	0.0	0.0	0.06255286092623312	0.03930526402436515	0.10932762618155877	0.04807302560111549	0.0	0.05635812377385411	0.06884251828072052	0.0	0.029570180131977885	0.14096342865069456	0.08855002675227394	0.08992413159370097	0.0729689683698444	0.05742821473158552	0.0	0.06829535673575732	0.05006290399548827	0.0	0.09763006326125956	0.21161048689138576	0.0	0.11855079110295803	0.055163790045749395	0.04934308305094822	0.0	0.024077046548956663	0.0	0.0	0.05608249428474148	0.0	0.08063425701262127	0.0	0.05219125443844545	0.1991897882748605	0.0	0.07376425073054287	0.09549789422389617
v8g80gtx_ps9bamz7_TCATTACAGCACTAAA-1	0.10995184590690209	0.04345758278342548	0.07477260567148207	0.1189486722809795	0.08976296965824619	0.10337843002369487	0.06223934856380601	0.09825083298339528	0.08046080285961978	0.10203835067916257	0.07744056510699363	0.09785223766028366	0.07513209551330655	0.039258962011771	0.03010126231100014	0.07931380417335473	0.03559326352263752	0.07813074657485246	0.08190654538969146	0.0669208649714795	0.09433665992044106	0.05851964139782547	0.018497286555071466	0.09887640449438202	0.1368378812199037	0.06399240043188102	0.054798115378802	0.08159606676323584	0.016619505441467678	0.04742319763846593	0.07948848484140558	0.18380678636753892	0.13070445382761994	0.2019887368392415	0.07719866973006431	0.07629262123644145	0.11586088817549492	0.0018842905994835648	0.08001709723515799	0.07874936800820731	0.9487329150250499	0.06462740389843706	0.07624398073836276	0.15028651481177427	0.0855377109426564	0.022561084358837167	0.1358346709470305	0.0298618323733988	0.008582129481005885	0.09065973139362415	0.12150360345524301	0.05516913382081921	0.07726713788215858	0.09986423675944428	0.14066634853151708	0.03663487867056935	0.06367041198501873	0.0	0.0699399518645496	0.08245332432204105	0.06464083760845162	0.10565364722668094	0.0	0.06985832926233512	0.055797599938851944	0.14789926635289424	0.17612691709667805	0.23432851792402354	0.0	0.0	0.0	0.04329752644359386	0.02064537554657663	0.0	0.05109684323167469	0.0	0.04417554979352732	0.2578919208132691	0.08127079324532262	0.11100951508398033	0.07681793861569143	0.20894596040663457	0.1616759270691855	0.1054598301789313	0.11114083585993699	0.10947507014378895	0.09758066392165073	0.15067113313327285	0.09601461150375792	0.1543224031185508	0.060248951090538044	0.06300764221837594	0.06711848284881992	0.10400661729792998	0.1256344627131144	0.04162090619807947	0.09262321685238706	0.10148029249152844	0.009630818619582664	0.21674692348849653	0.07664526484751204	0.11190094015134143	0.07069288389513109	0.04526157649164371	0.0092964151952916	0.14320885107401962	0.08169299653628453	0.2122484257315718	0.18124955481897076	0.12975944792042018	0.12391653290529694	0.0	0.23272338148742644	0.06007796376977757	0.0	0.17290477335833485	0.14506759066312702	0.07939480411390523	0.34505082932049225	0.11301806807424784	0.06459782414838594	0.0	0.022718854179528337	0.14553237025147137	0.35098983413590157	0.12810360675529214	0.061406735788758264	0.14340698222021683	0.06885366506153023	0.0	0.054942482611021935	0.4367754592473694	0.08678772415490311	0.4152972050243318	0.1246133339128797	0.0	0.14277258903794388	0.07551318691357058	0.007159418074345844	0.08901500675176438	0.08422129165111876	0.07773482342243222	0.1104125795137031	0.1721810870052987	0.053598967676958424	0.01967477362158062	0.07011473753046787	0.049914879128362274	0.0	0.058799268771178886	0.024311128945960405	0.035335192431448836	0.03152805025464202	0.05873623180384126	0.07190922431726199	0.0	0.11493374398752829	0.11101015913396664	0.05523046208363377	0.06952587461162268	0.09556213215623328	0.051079351360250234	0.0961611507970544	0.24838000118898995	0.19379347244515785	0.14199512514119256	0.06977953807188161	0.1812466559657571	0.0	0.21981451756732656	0.17865168539325843	0.0	0.07183877296236847	0.09624237846313194	0.09689673622257892	0.0	0.0	0.08333232592552793	0.04274190229246409	0.1168662797876281	0.06336235549718695	0.0527019796682718	0.018325307651150348	0.05029427501337614	0.36490101658640983	0.021009452470126627	0.11469046628222658	0.0	0.09065253274606287	0.08473845747698347	0.0	0.0	0.10436221997348036	0.04229209144939482	0.0	0.08639410820507978	0.06487426431246655	0.2102728731942215	0.1597492929756172	0.046569997775653627	0.04931335830212235	0.3044408774745853	0.109505974674514	0.16104868913857678	0.0	0.09053618042382088	0.0	0.0735417936881224	0.0	0.0	0.0	0.09069020866773676	0.1164907190188089	0.0776082764935282
v8g80gtx_ps9bamz7_TCATTACCACATTGTG-1	0.11731827562485668	0.0	0.0	0.05545416565887552	0.09474980130592654	0.08038580600779638	0.08125300810386235	0.10115891635630105	0.11743641174704086	0.09308640696824821	0.07618429069361068	0.0930353564234528	0.07790412000790148	0.06751909139549589	0.048154093097913325	0.09123194221508828	0.0488420087135978	0.09977137133869185	0.08459040254980812	0.0766804963071226	0.06992230209132994	0.07633931529504355	0.040319498585951234	0.08499090422685929	0.07780453005172107	0.06419023910445562	0.05916518068680552	0.05009689543123361	0.03123121135399602	0.05960173281395585	0.08445022860296673	0.11291948187688977	0.10260263842171807	0.1565869539588831	0.11305959224002846	0.07585485675373316	0.11245371856607812	0.07055621466955125	0.10633561002891007	0.09905998890639649	0.7680821051607568	0.08222051952232433	0.05609951845906902	0.057458166386890976	0.09760515889288546	0.192103620474407	0.016519529159978598	0.05134548201302993	0.1222043873729267	0.10748995943136179	0.10168046607818278	0.09215861125973486	0.11636394356678212	0.09098320976330607	0.06629502696918427	0.0942624240707519	0.07312288211164615	0.15789192081326914	0.10119443776414375	0.11952751729511044	0.08020611490538787	0.10178348492955235	0.01603154786675386	0.051024317885434586	0.0	0.11034179430675337	0.1345082788412854	0.4208881754949171	0.07077192470450898	0.0	0.0	0.02559986829649751	0.0	0.0	0.0	0.09352594970572499	0.0593900481540931	0.45853397538790797	0.10135071805101237	0.15918845174319998	0.12324042998200302	0.13020866773675763	0.08904473803350207	0.138146902191846	0.3195559122525415	0.14812886878540532	0.10421522785958545	0.0903319608253658	0.09574120606534278	0.24734388137277383	0.08683607206043381	0.07804564964966014	0.024136496046608405	0.138677162793359	0.21584023831214844	0.16983469910731885	0.09893999174248931	0.4544319600499376	0.06391361447541223	0.37453183520599254	0.10888175494917068	0.13590155163188872	0.07702982878544676	0.04757465519940374	0.05290262172284644	0.1590955860618782	0.04956210751598096	0.30304152776062887	0.09940995913445212	0.07677902621722846	0.16114746676544428	0.0	0.09119315141787052	0.0	0.135366506153023	0.08809270194694378	0.10377686480915857	0.08144581178289044	0.07009095773140717	0.11352224554471746	0.10055288032816123	0.0	0.0	0.1631888710540396	0.0	0.09841544223566695	0.07082642835451824	0.03512807805253308	0.33436998394863565	0.10159919148683194	0.10945024077046549	0.04060400689614173	0.09427192339193452	0.22678284797064893	0.11630098326249413	0.0	0.12331273546852518	0.10096264686563398	0.0	0.11407509320831953	0.07662798939385862	0.07394680191008723	0.057111150744109544	0.05948497557776282	0.047681994145972996	0.01369445516792978	0.06852347264332283	0.0327058709081181	0.2692170501159265	0.08269796682718031	0.11597110754414125	0.0786886701037791	0.011810633533479975	0.07856058928802051	0.06624129441043983	0.0	0.13981525993161195	0.10399000070666384	0.07312368729671594	0.08151089333821444	0.10222043873729267	0.10140449438202247	0.08771376292175674	0.14731585518102372	0.0	0.13032320710223333	0.07525340118306341	0.27153558052434457	0.0	0.0	0.13980738362760833	0.0	0.07793829142143749	0.09532965382271397	0.0	0.03691813804173355	0.11487741163881283	0.06628049367459832	0.043276947771329795	0.12484394506866417	0.07771130243040356	0.0	0.0490904226859283	0.06839664704833244	0.14383805956839665	0.014160870340645622	0.14776544200701505	0.0	0.08826473235167416	0.07862624302350069	0.056429463171036205	0.0	0.08164459604066346	0.05942258470348358	0.0	0.056651874232839204	0.0	0.15355805243445692	0.21715202935106626	0.04101814946405276	0.03347006717793235	0.1544497948992331	0.12685036561441057	0.0	0.0	0.08197545276196962	0.0	0.10425782832367625	0.0	0.0	0.16066651379652985	0.17067950775815943	0.07330123060460139	0.1154146462029325
v8g80gtx_ps9bamz7_TCATTACCACGTGAGA-1	0.12072919055262554	0.11729385886689257	0.11289459604066346	0.08436128029786641	0.10648443952687435	0.06817530382939693	0.07952327203520061	0.1291081746838457	0.12494445159457314	0.0919990564789405	0.07813015964325588	0.09868019662001394	0.07943769361884338	0.07203049759229535	0.058141608703406455	0.07597645799892991	0.04914774898723534	0.09999808552465189	0.07880126800025314	0.08330046540979727	0.0913880940749529	0.07941143194307153	0.06034548650921043	0.08815195291599787	0.07985553772070626	0.07366126495003572	0.06513367327730656	0.055400044369625076	0.03879355518414942	0.05739571196885068	0.08397164031835368	0.124989112446651	0.0875804698176415	0.14468899347970002	0.12294744251122308	0.08869594824651005	0.14447940074906368	0.021944618915796247	0.11422422809230966	0.11059831828824716	0.644535240040858	0.0975609756097561	0.05013376136971642	0.051821809433954556	0.10356498459303347	0.24565275548421617	0.04400749063670412	0.03837220281370975	0.07666131621187801	0.07114073050639684	0.13131299102327282	0.07064978300933357	0.13571475505242506	0.18912947736612035	0.07715861929345075	0.09168161646681144	0.0	0.06655965757089352	0.11210973838699634	0.13949902847005152	0.081725574124781	0.0441055823078295	0.0	0.0522045652652854	0.0	0.11492142086314625	0.11044200502009113	0.34251471375066883	0.12500608006225983	0.0	0.0	0.011524056467876692	0.04040515857641003	0.0012841091492776886	0.0	0.0	0.03812542014789206	0.29159978598180847	0.10871706906729027	0.14953581926490933	0.10735930735930736	0.09658640984483681	0.10481952504424415	0.13267484615799222	0.4161464835622139	0.15574640398160852	0.13855118989461931	0.08877335008258311	0.09274663215483264	0.25666895971871895	0.09517271472259943	0.07058148882296104	0.0645225214513604	0.15215669504515764	0.17367287030208378	0.1732702542874039	0.11336634865682978	0.28125557339040486	0.026654992947127778	0.2047084002140182	0.07811663991439273	0.12787586944890317	0.0498539771713929	0.054940292195578985	0.0	0.15555231285568363	0.10089831319872715	0.2252541466024612	0.09851545585709151	0.08820606894443171	0.14442935341811747	0.10246120920278223	0.08513643659711076	0.0	0.16104868913857678	0.06403529009445925	0.0924845506532898	0.01608108911479698	0.004066345639379347	0.07663497551138	0.039093989655787406	0.0	0.018273860970490184	0.0	0.0	0.08351373969351497	0.08472286090263619	0.05116464853429592	0.44646201177100053	0.07246893763747696	0.07707998929909042	0.17127400273467688	0.09587614019037613	0.1917246299268771	0.11307880899083385	0.0	0.10222556741157195	0.12154667293061373	0.028739585721929223	0.08502127442737395	0.09777314466563607	0.07583076486383972	0.0903335116818263	0.0971711627746423	0.0	0.058814366309743925	0.05726373778808236	0.04239505812539521	0.10362047440699126	0.018325307651150348	0.06925494917067951	0.06781269956333386	0.0056278857776985115	0.08492636205974059	0.0918657546472363	0.0	0.14495278291548183	0.10820684891863608	0.07465756485463793	0.07971051223564529	0.1090419341894061	0.11773881549162447	0.08879202251275328	0.14208429938767017	0.0	0.06651407962269386	0.08187024070420598	0.2209737827715356	0.0	0.0	0.2085072231139647	0.1193151417870519	0.2098091671125379	0.12839803950180684	0.0	0.0	0.13552387247033645	0.06900765853800502	0.021545869860476602	0.1018850063793884	0.09107122590268657	0.0024612092027822365	0.1415195291599786	0.022338148742643126	0.3606206527554842	0.0	0.1619874957889939	0.0	0.09173162801211886	0.0718086955470311	0.04323167469234885	0.0	0.09664549747598111	0.06970232672479863	0.0	0.11003052906555881	0.44596040663456393	0.0	0.05572116487044256	0.05794422301176499	0.04544914095475893	0.0	0.18896022828607098	0.2216425896201177	0.0	0.11581302592538548	0.0	0.12274247445399784	0.12368467986445515	0.039301522447589866	0.0	0.0	0.12062703214388608	0.12532983938805403
v8g80gtx_ps9bamz7_TCATTACCAGTCAACT-1	0.14050676450355423	0.0	0.23582129481005887	0.07746432419358386	0.10883760071062351	0.0996522204387373	0.07562220414305992	0.08781810023534152	0.10749031292470752	0.09165194812168354	0.07409332766034907	0.09147216990748203	0.07529730115490178	0.05605209397344229	0.03406456215444979	0.07668539325842696	0.04555530077199419	0.08339353854493828	0.07694874494439555	0.07768736267486105	0.06548491404378068	0.0749710502983318	0.09863945578231292	0.07064312466559658	0.19297306937756376	0.0710268868362793	0.061277543946521414	0.0796271646504587	0.01617271488695096	0.05581724446577959	0.07836907495536151	0.14639093160127914	0.1171817757375619	0.14877438311070001	0.11023033660178405	0.08947419621576926	0.1342108079186731	0.06601995952264639	0.09922148680991794	0.0910421606019998	0.6903545892309937	0.07952292088846134	0.08675762439807384	0.0761643365640278	0.09283490624987796	0.1926163723916533	0.033707865168539325	0.03769867497560822	0.06891385767790262	0.11597618708982668	0.10814532337844514	0.09143332738838357	0.10357917265072794	0.1340015942171411	0.08142090726360389	0.09438831712460265	0.04316033529516675	0.10219368646334938	0.10686741125608917	0.10692520158073085	0.07179925653157643	0.051685393258426963	0.0	0.0619982238132185	0.043262248719712605	0.09066753724914076	0.12514318750650852	0.295366506153023	0.06707524685052775	0.0	0.0898876404494382	0.04012841091492777	0.02442759358683419	0.0	0.0	0.0	0.047591609389362195	0.20125353512191393	0.09974234959889218	0.14844755009158792	0.09337030011187314	0.1591653290529695	0.10379059143104087	0.13144174380129436	0.3288003091373878	0.14619120650424697	0.12155070137483426	0.10139577081443227	0.09155888721745536	0.3391423985324467	0.0804556502468428	0.08095159540436957	0.04829280859243406	0.1559200824753031	0.24520989689529016	0.13547914730646843	0.10658444482223906	0.39658759883478983	0.11231091006371906	0.32161583734617444	0.07713572320313894	0.23885958877933194	0.05714397182093811	0.047411104179663134	0.19101123595505617	0.14266632244160335	0.04835121511644279	0.10161748363995556	0.12338927291791939	0.07360151123049541	0.11410462196979052	0.09249598715890851	0.09406099518459068	0.0	0.2574333104028128	0.0826506185747501	0.09811314125859384	0.03165685749955413	0.03686463349384698	0.09932296168251224	0.0	0.0	0.0	0.11806670233636526	0.0	0.08299515715246052	0.06785678133992741	0.07326671154144876	0.30748394863563405	0.1606919921526663	0.09634162653825575	0.12092027822364901	0.0954593601783068	0.3080842824020994	0.11881269579094107	0.0	0.11362369946523175	0.06760495373814092	0.034676042701724884	0.10723627778202417	0.06904653316196083	0.07229645036260007	0.09774983651388146	0.0806624208218989	0.07399364240078053	0.03886868358494016	0.054237758357608544	0.04483681112894596	0.10932762618155877	0.049837257000178346	0.05708266452648475	0.03640774903654829	0.0	0.07716070736702275	0.06593269971516044	0.0	0.15563196475761354	0.10804805987125257	0.06175970781444188	0.061644748575558746	0.0989600053504548	0.0891334321109602	0.07255788497747499	0.1503081465628282	0.0	0.1256762380357886	0.05757536604233651	0.18378812199036917	0.0	0.0	0.0	0.0	0.10636704119850188	0.10480596733075252	0.0	0.0	0.05809964435212287	0.07307669059819875	0.06253858501049513	0.11989134461044573	0.12943236538742156	0.022097378277153558	0.002051007668985197	0.0345996076333155	0.026128054217941857	0.04016408061351882	0.14457498563303806	0.0	0.09600085493537987	0.0798764458067448	0.008810415551988585	0.0	0.08378477795612627	0.04086229086229086	0.0	0.12158121675636546	0.19823434991974317	0.0	0.20285867155851103	0.04135180141997463	0.0	0.0	0.1250222935616194	0.09109149277688604	0.0	0.12432511308915803	0.0	0.08843873176248405	0.18253968253968253	0.05170484945765844	0.09569670564855155	0.0	0.10243548586245216	0.10269151749289766
v8g80gtx_ps9bamz7_TCATTACCATCCCACT-1	0.11379270809447374	0.15766006777242733	0.2102728731942215	0.052155940104223926	0.08762278774278338	0.06271975082167698	0.07370434706128103	0.09146792147259167	0.10775621676707876	0.07338177508529085	0.07165473970324637	0.09763660034899391	0.07421932448635436	0.01950483972955883	0.03731446802607851	0.07318307472801855	0.04779739611200285	0.06352733014321284	0.07664526484751204	0.0778785136548865	0.04057622071789146	0.06916330516569055	0.06217992815103569	0.06458640984483681	0.07726948457285536	0.0648946889527526	0.05758090824201859	0.040285009591668954	0.022047183288930076	0.04611808670403651	0.07353192638111657	0.11547028009008672	0.09271281689516857	0.14180518903428826	0.12772422554312837	0.15102874653436452	0.14462493311931515	0.04308279247214274	0.10884047057580142	0.10154819581682792	0.6302349336057201	0.08679295231383866	0.07260567148207597	0.02600484399952622	0.09953481310509933	0.18994114499732478	0.08737961476725521	0.01274667170238882	0.11601926163723916	0.12107605095800232	0.12019343646682155	0.058236727899649246	0.13892784395445543	0.13332095813178133	0.05291165965323269	0.06527554842161584	0.0	0.18908507223113966	0.09605091694118043	0.11639820525095511	0.06722863927093933	0.02277510255038345	0.0	0.0516667829809012	0.0	0.0930298990668444	0.10871836857810767	0.3794328517924024	0.07227978014494868	0.0	0.10552985239039436	0.06408198543030004	0.030017896348775854	0.0	0.0	0.0	0.05653647226680934	0.3861499656042192	0.10564606668118136	0.15867764388512096	0.11256384065372829	0.030262172284644194	0.09744248261102194	0.1426047381103561	0.36906248142203196	0.15057775070609947	0.11612813176076488	0.09184171958964338	0.08962656066603357	0.23947106932660706	0.0848440262718615	0.07713703244982457	0.010700909577314071	0.16511623938316183	0.17151822769800298	0.13683084114781335	0.10083656973291148	0.4260151001724035	0.0744686025584902	0.38421615837346174	0.08097021580167647	0.22601849728655507	0.05415942125914036	0.04758108041803641	0.1719502407704655	0.13905944243022894	0.06620483793754048	0.2976087582829156	0.09217524975691045	0.07576899138467585	0.14690702555871096	0.0	0.08933119315141787	0.031109072842620194	0.0	0.054373383205462374	0.08556482430965592	0.0	0.12375601926163723	0.11548750874593572	0.0	0.0	0.03383133720212372	0.17710005350454788	0.0	0.09472500034297787	0.07113906844243922	0.048411753247873994	0.3196227929373997	0.19457820581416088	0.11122257891920813	0.14053861244872481	0.09657175449119088	0.2677775229942164	0.10870685613693025	0.1159519987770389	0.08919734861401044	0.10957557408639897	0.052434456928838954	0.0852484564362574	0.07366845739083394	0.08922448548971733	0.0728949923706478	0.09638585408792005	0.05652598117898845	0.03139836506356205	0.06655371262112836	0.0239408531543363	0.11449973247726057	0.013766274299982164	0.06283440342429107	0.05234569362358934	0.0	0.07953208889134887	0.0673091652624498	0.0	0.14932440323417337	0.10515094844382528	0.063583451997483	0.0764063717345799	0.1067479266987694	0.1004702226612339	0.07522188050106396	0.20900461724431763	0.0	0.07783920892535125	0.08623011593756368	0.0	0.0	0.0	0.15259497057249866	0.0	0.05550205100766899	0.10338394806339288	0.0	0.0	0.08759009221666195	0.057448213642092634	0.015680948265217928	0.10427899191944136	0.06796698931530393	0.0	0.09934011057606563	0.03892455858747994	0.0	0.05261280542179419	0.14246948259120543	0.07178526841448189	0.09177641259825951	0.06849942414596766	0.0	0.0	0.0697434689557308	0.059149639205818984	0.0	0.04689516255940578	0.43365436062065277	0.0	0.2524650309562027	0.03694519090302451	0.0	0.3481362582486178	0.10411093276261815	0.308721241305511	0.0	0.05961703714512703	0.0	0.10486338367184983	0.07035848047084002	0.054185514859672164	0.0	0.0	0.11842511421163107	0.12253173409503587
v8g80gtx_ps9bamz7_TCATTACGTACCGGCT-1	0.11740426507681724	0.19998811010046966	0.17750133761369716	0.1050814661711999	0.10108203857522065	0.08035714285714286	0.07816183782014165	0.10442020823603747	0.1003967107249502	0.07426009346995212	0.07651450786198742	0.09340775396445149	0.07675596051309166	0.031111678583588695	0.0	0.07084670947030497	0.09281765140513135	0.07999484099274615	0.08779564139295926	0.0817511675129603	0.05869216274687696	0.07256898007350002	0.019185202170755943	0.07440984483681112	0.0790529695024077	0.06608332292077163	0.06250295573217311	0.050434561327956776	0.055010397533274864	0.053271194718217715	0.07665167306352635	0.12642004802966392	0.09245722192118815	0.11185171078524725	0.11674387153567589	0.05795515346077144	0.14235205992509364	0.042183295725064164	0.11252386236780744	0.0952896363163346	0.729753392674741	0.09093349589767395	0.040609951845906905	0.0696171770020299	0.09705839708966503	0.17377831282325665	0.04373996789727127	0.03632014603594247	0.13174959871589084	0.11107950504906841	0.11417037197234695	0.10409607038820522	0.1231627758534914	0.1506280414787638	0.06832675372001215	0.03333018600698706	0.0	0.08394863563402889	0.09692898809290776	0.10676327992265308	0.05669733561339642	0.04462279293739968	0.009729901115668906	0.04724478946439348	0.0	0.09937336199000645	0.11298436877201676	0.27214553237025146	0.02130453815847074	0.0	0.051962357976898625	0.08301436391324032	0.02557148392096087	0.0	0.03381487426431247	0.09481005885500267	0.04632945082383284	0.38859588779331955	0.10393985630458985	0.15324053960215156	0.1313731212607617	0.06566078116639915	0.08906943244021896	0.13948451588901026	0.2894447416919327	0.1476409570321706	0.12529369344220345	0.1011840789075767	0.09558265332134383	0.12802873958572192	0.08476359928156665	0.07841922137062998	0.0253651189980778	0.14999041335023797	0.16845256171098869	0.21725662470783702	0.12261961799077543	0.09922121158076214	0.0	0.36907437132156234	0.07914214374888533	0.1331498891691508	0.07770699571963617	0.048081079249814834	0.0	0.13815023927383477	0.0	0.19796682718031033	0.08728032904468706	0.06732837597318221	0.14504671358603943	0.15563135366506153	0.08228999464954521	0.0	0.01582205916074295	0.07923090893918644	0.1011740991144302	0.024612092027822365	0.10770465489566614	0.10959171914228094	0.0012484394506866417	0.0	0.0	0.1307294453361869	0.0	0.0702885129851422	0.07716859716859717	0.05124108360270531	0.412687265917603	0.0	0.0687199036918138	0.12181202068842518	0.09395262502434742	0.17394073734362658	0.10501276554348513	0.018955896965527783	0.11725812756260448	0.10210016225362896	0.041529720502433184	0.12433862433862433	0.07035551896449943	0.06277364561903255	0.0809801240512851	0.09557465610383334	0.0	0.012333136924233497	0.06036997404038603	0.0539033999708157	0.0	0.07244292848225432	0.09336543606206528	0.04644786511922638	0.0	0.07883560727661851	0.08550293164960515	0.0	0.15112508928741175	0.10476228333181906	0.06408347192581347	0.083375104427736	0.10678638309256287	0.10510865538955426	0.0899529895155592	0.16626042843271308	0.0	0.12025642549987119	0.07699105662371394	0.0	0.0	0.0	0.059283039058319956	0.0	0.16679151061173533	0.09403781941785908	0.0	0.0	0.13659396342806784	0.07187384567855631	0.04512902827509569	0.14179391145683282	0.06104382508876891	0.06565008025682183	0.05221152131264491	0.11851257356875335	0.06474050294275013	0.04697699304440878	0.14478925153082456	0.0	0.09661101530211114	0.07616513458257888	0.0219011949349028	0.0	0.0901878765673343	0.048810246843954706	0.0	0.08337267491266169	0.047485286249331196	0.0	0.12497133684934648	0.03993002326546071	0.051007668985197076	0.0	0.05230069555912253	0.047485286249331196	0.0	0.0833536002075328	0.0563135366506153	0.08670363595892731	0.08703406456215446	0.08677464857240139	0.0	0.0	0.10505926657612051	0.10622127290268492
v8g80gtx_ps9bamz7_TCATTACGTAGCGATG-1	0.08850225483451808	0.1653290529695024	0.21401819154628143	0.06380234100720479	0.10083269699283662	0.08417889627761217	0.0709460532455761	0.08238392194876906	0.10494581146810489	0.07321493294671982	0.06939128967167825	0.09251208636090326	0.06746107317427066	0.012141884332895569	0.0651368329270951	0.07552612805421795	0.0	0.07016149103370585	0.07826046934419534	0.07277859369012683	0.07057947751645846	0.06499901059408078	0.054307116104868915	0.07425575173889781	0.14490815052612804	0.0660989417633433	0.05651035364002474	0.06385637291364887	0.029173768430110374	0.05197275101716979	0.07011756399536531	0.08077942439060809	0.0715870403124393	0.09931441630165683	0.10499433004390044	0.0892066734763364	0.1154242910647405	0.02603887997146424	0.09930735830652601	0.0751233304372156	0.8043192762293886	0.07085406556886023	0.06439272338148742	0.056314557729773444	0.09033225054969088	0.18175940788300338	0.13606875334403423	0.02478204765052088	0.17988228999464956	0.09324691332940516	0.11386812749293826	0.06534688781879792	0.12807486881999006	0.10731119628161591	0.06648663109337266	0.04535297264973405	0.0	0.053986088817549495	0.09690848112333451	0.10669933260116583	0.058160842364411436	0.13199571963616907	0.0	0.05500842251898317	0.0	0.07417634736240716	0.093819686082713	0.33669341894060995	0.003599396857823824	0.0	0.0	0.0	0.0	0.0	0.0	0.0	0.08481156795763538	0.30275930596957884	0.10147235936251726	0.1514142348758761	0.11508341845420497	0.10653825575173889	0.11029015927892333	0.1350141911939665	0.3669222995065692	0.15647050231602697	0.11104287342684997	0.08588875706608975	0.08389625160023419	0.12367194068638691	0.07904755098023306	0.07132164961591067	0.0	0.13338292291430137	0.16289965728167977	0.13474697980907324	0.11290637145697963	0.17293858866892575	0.09280607033416022	0.4185125735687533	0.0873461744248261	0.35649315906137735	0.07866004547886571	0.0429379837897575	0.071294810058855	0.1399200050885444	0.200416772267748	0.22587150677038317	0.09650365172680545	0.10097072536879921	0.17011976787257685	0.07978865703584805	0.11516318887105403	0.0	0.07804020484598334	0.06579259542871542	0.08058253350987639	0.023393377325961594	0.05714285714285714	0.1553998436020908	0.031068307472801853	0.0	0.0	0.05600142678794364	0.0	0.0962203838608333	0.06508698104203722	0.048313127353152206	0.3273809523809524	0.004399262826229118	0.04865569823434992	0.23827358658819334	0.08595729090049313	0.219011949349028	0.09514857602354614	0.0	0.09013021288156643	0.09006381396077204	0.037172921603098166	0.0819638716909985	0.07435552686184968	0.10269607658435005	0.07992489546796663	0.11859887122663491	0.0	0.02973227407873973	0.04903691813804174	0.024680188725132546	0.13144283930800785	0.05911137863385054	0.0635366506153023	0.03863669425726071	0.018290628777520163	0.06224343185550082	0.07203355023766232	0.0	0.13991140515979392	0.10319290072046061	0.057926221697241556	0.07584128861479542	0.09875802568218299	0.08794707165493683	0.08488026825791643	0.21710956542417217	0.09320492241840557	0.0845470939103898	0.05808390772039153	0.12867843766720172	0.0	0.0	0.08945960406634564	0.0	0.040306759407883	0.10607920389810674	0.046602461209202785	0.0	0.15777546973845719	0.06188819564307318	0.033111083672881424	0.10030044861505535	0.09890234609335732	0.0	0.0758872837524523	0.15917602996254682	0.2511146780809702	0.09762796504369538	0.13216490299823633	0.0	0.08666243938086376	0.06936396090842863	0.09509541644373105	0.0	0.06184209761090562	0.040735759836883434	0.0	0.02955339439146445	0.21910112359550563	0.0	0.0	0.042990002464816254	0.0	0.0	0.05203317281968967	0.0	0.0	0.08513708513708514	0.0	0.10389836624485174	0.0	0.06080062259837541	0.0	0.0	0.12279293739967898	0.09545576465863115
v8g80gtx_ps9bamz7_TCATTACGTTAAGTCC-1	0.14157685546128565	0.08542892812555734	0.12787586944890317	0.0625196977359514	0.07391938994426177	0.07445253382251778	0.07178343606695153	0.07518239294838838	0.09549388097383134	0.0792653576270829	0.06516023308719474	0.09556044725975023	0.06654495072022168	0.03846855391799212	0.027861997899451083	0.06822721598002497	0.0	0.07023403957321306	0.08310824027569225	0.06966670300603381	0.08093726010189127	0.06424602536034434	0.04589925857983643	0.0550733012306046	0.07749242018904941	0.06195073736956264	0.04570187859382259	0.06176839055709979	0.03710016382320332	0.04376872034122901	0.07096344850925428	0.1345203877213284	0.10834841343679819	0.16751004343843803	0.11099141733642726	0.07135561068145338	0.13714713750668805	0.040306759407883	0.09597185616744501	0.06665635845101879	0.7782479692592053	0.07291221960603005	0.033868378812199035	0.037134606823259364	0.0848643884273959	0.10747726056714821	0.051264044943820225	0.031076700343058573	0.12672017121455323	0.11172968689680395	0.11458967831795987	0.11512989715236906	0.1086114161809017	0.10512733718420487	0.06981258947551082	0.0776445409624524	0.06732655609060104	0.15173889780631353	0.07353053580982954	0.08869669492082266	0.04759981395804264	0.024915284465846264	0.0	0.05166199357124384	0.0	0.0666766420908489	0.13359977879998994	0.23959336543606208	0.07247434213726349	0.0	0.03779938941868882	0.0	0.0	0.0	0.0	0.0	0.0	0.3911946801192387	0.09731128628635247	0.15887942207816996	0.11781701444622793	0.07499197431781701	0.089372350495946	0.1341011958989487	0.3067891326318293	0.15232791399079182	0.0992718728918045	0.08736594784469723	0.09538824412640519	0.2536879920507529	0.0700420566883103	0.07048809589271858	0.06416582446544994	0.1392282696749674	0.21745983543736352	0.12291965869730506	0.10453552238322651	0.1917246299268771	0.1341504937010555	0.384804708400214	0.08088104155519886	0.0	0.06022048332441591	0.03647070918058603	0.08032370251471375	0.1484994406342721	0.03339810199656444	0.3180639585133967	0.10186238895321582	0.04965003657963988	0.16211878009630817	0.10560460139111824	0.08836811128945961	0.05029427501337614	0.2945043185813651	0.06579914032753946	0.08919449671689945	0.0	0.055698234349919745	0.11900646170309091	0.08339575530586767	0.0	0.06807424784952874	0.0	0.0	0.07433565186374175	0.06387459690830477	0.04579077009564246	0.17388978063135366	0.08857975150109981	0.04333868378812199	0.05439629035134653	0.08584454326262972	0.26135697724782797	0.103955093436327	0.0	0.10794196004069673	0.08218168056479923	0.06412902239547505	0.08799374930996119	0.05317088483886444	0.06210797870870667	0.08957553058676654	0.10922694558069694	0.0	0.017216273509830612	0.04904682638765036	0.04086774648572401	0.0	0.0	0.09804708400214018	0.038380266930984064	0.0444484077442879	0.06295432741093338	0.06141700467776275	0.0	0.14673065484677872	0.10677943002513704	0.056943090727045884	0.07330310795715882	0.09109216158373462	0.08629872000658517	0.07783890638337847	0.2147117690188851	0.0	0.12016725125339357	0.07191889174356911	0.6848582129481006	0.0	0.0	0.0	0.0	0.06552523631175317	0.09537400251213866	0.0	0.0	0.022188650741195356	0.05856374988526744	0.12211384121496481	0.1300572087088941	0.029200512346579763	0.0	0.13634742286427678	0.07521847690387017	0.0	0.0	0.14458737094504884	0.0	0.08771689127676827	0.06819058904375987	0.0	0.0	0.07444111010305442	0.0480167165560424	0.0	0.018317439335284676	0.0	0.0	0.12504777191775587	0.03178110026992744	0.01938053623446882	0.0	0.1255127519172463	0.0	0.0	0.12145532370251472	0.0	0.08458142714740573	0.0	0.0	0.0	0.1890048154093098	0.049898135572292876	0.08039374291696684
v8g80gtx_ps9bamz7_TCATTACTCAGGGATG-1	0.15433195750210196	0.0	0.09523809523809523	0.06962920615375595	0.1077830936017911	0.10510299625468165	0.06901170503602395	0.07972308453064476	0.10154936543282427	0.10719703289474945	0.06845118251236326	0.10281631160106657	0.07115612011987858	0.05693370300111873	0.07726453044805105	0.08358747993579455	0.024255395041911897	0.07663846342193324	0.08000368203340295	0.07028713122559095	0.10166445669621048	0.06340063547356033	0.0	0.10163723916532905	0.07909755662564652	0.06843175607052349	0.06273245964208518	0.06746303618734421	0.025389838548647767	0.04238110239370346	0.06967758724015495	0.1578508591834957	0.10846428315833598	0.1549002004153404	0.10795281680939314	0.09346271705822268	0.12681005885500268	0.02990051255806019	0.10192781509885131	0.07898940217257916	0.7330123060460139	0.07508595838079454	0.03705189941144997	0.06116264157262528	0.09001273662093395	0.20411985018726592	0.06443953986088817	0.02516602146476568	0.08216158373461745	0.12837705128986596	0.12215901763269162	0.10271684204268473	0.12028479438296115	0.09855756106616001	0.07981938599916127	0.11771000535045478	0.010611735330836454	0.07084002140181915	0.09090553184825588	0.10127437038288606	0.05300097567116734	0.05721419654003924	0.0	0.057754806856792545	0.0	0.09392315295952698	0.14077441548974615	0.22225789192081327	0.03759910501483535	0.0	0.09193340257451295	0.1308803555994567	0.0	0.0	0.0	0.1379347244515784	0.020263132622683186	0.30230069555912253	0.09866403169255658	0.1606990614587291	0.10039885208424534	0.1197645799892991	0.10467794377906738	0.14714145051223704	0.3874323761964211	0.15496325900189414	0.09529392607067252	0.10119571033103031	0.10238697514419616	0.3428112818160972	0.07279448682833388	0.06924983947180915	0.04022749341101401	0.14074506839647974	0.16125113877922867	0.1668778688293768	0.09807965038788957	0.06818857380655133	0.03876647696872416	0.5463349384697699	0.08770287141073659	0.14461514943055875	0.06467919564829677	0.04606881759622057	0.0	0.12692550894798085	0.11438709132381515	0.3518952957155204	0.10649724111998436	0.08329238597525687	0.1705724986623863	0.0	0.0752059925093633	0.0	0.13284414889551327	0.09648326223936986	0.09684542748377115	0.053742345877177335	0.16752273943285179	0.11533316870395523	0.0	0.03210272873194221	0.0	0.2206170857856251	0.0	0.08923461058292519	0.05920292684337628	0.06863992425531286	0.3123327982878545	0.0	0.1343298555377207	0.33969442958207	0.09565984129620424	0.2110881805905883	0.10417138841714504	0.0	0.10995045977871849	0.07767729362686886	0.013962139162781217	0.09729759569245926	0.050073149206612454	0.07760922589218205	0.09421259140360264	0.08625450905262431	0.00994555125420955	0.01741945533724797	0.039799457027921446	0.06259059292767158	0.11592652042090244	0.07193017656500802	0.03999464954521134	0.04035525047278788	0.0	0.0528611095736241	0.07056162014435127	0.0	0.1644925351649814	0.10884852492336063	0.06332257203487579	0.07711601100128598	0.10282370251471375	0.09663435815121209	0.09227083920453849	0.1592850207082417	0.0	0.10230267720904425	0.05710243884662085	0.2602996254681648	0.0	0.0	0.06864633493846976	0.0	0.18733725700017834	0.08948421043596193	0.0	0.0	0.06776193623516823	0.07018923595953355	0.06739515166481459	0.10825753522382736	0.07620344698996384	0.0	0.043115748171927946	0.07343499197431781	0.0	0.029498840734795792	0.15728850841210393	0.0	0.08673565862487151	0.07442170249254614	0.07843766720171215	0.0	0.06733212948100589	0.026920379448469336	0.0	0.06250590123689925	0.13242375601926162	0.0	0.07758159443552702	0.05428908086400827	0.021342369656976397	0.28714107365792757	0.0	0.0	0.0	0.14934254260096957	0.0	0.0808609946315721	0.0	0.0	0.0	0.0	0.06537329711487015	0.08702072353315386
v8g80gtx_ps9bamz7_TCATTACTCTCGCAGG-1	0.14399411449973248	0.07633315498484038	0.06032637774210808	0.06852979763553875	0.08610076516698094	0.07257509745471222	0.07399080405852762	0.11513681596921069	0.12481979652082832	0.10279968779425104	0.07793390266413769	0.10193830712199257	0.07969969636070504	0.047090082202441756	0.0472425341339199	0.08230114143035491	0.06553033198298046	0.10524777845288225	0.08216112348044208	0.08102142574995738	0.06739246749017144	0.07702333510479814	0.07792555224336926	0.08721669341894062	0.07860709827001962	0.07206734204143879	0.06690433071559783	0.058817484242258154	0.019410567424004235	0.06952257608563395	0.08394698085419734	0.14344196000846118	0.1093026346729918	0.14682010682772442	0.12620015660332912	0.12704898098156525	0.12858640984483682	0.0242786578888191	0.12094147086864523	0.10164833276883581	0.7154044457415244	0.09133804247925534	0.11340288924558588	0.058254608130240686	0.10903150421982949	0.16165061530230068	0.017221776350989836	0.059509646555251317	0.10523274478330658	0.12404927836587629	0.13279974286071425	0.05659592176446109	0.15338439732289524	0.16408789304914048	0.08605555796567033	0.127183457652724	0.05368289637952559	0.13900481540930978	0.1213658387443769	0.15077663728609914	0.07189367632196449	0.0495808810415552	0.0	0.04814109327170047	0.05709699610181151	0.14340125690344696	0.1253873693357895	0.35030497592295345	0.07792207792207792	0.0	0.02735026594907626	0.014528542618430259	0.01603291452187229	0.0	0.013804173354735152	0.09213483146067415	0.05718127066441673	0.3840097836887564	0.11662169757795694	0.17302510350978928	0.13123206381633348	0.12620652755484216	0.1000749063670412	0.14343162657769398	0.4381427976933595	0.16369387525722842	0.11664921953148627	0.10540861190592504	0.10339991988324243	0.1410227012153176	0.09939557952482875	0.07503496416009935	0.00691595822681965	0.1788407080267864	0.26295316182956635	0.15020697811945594	0.11874403409571795	0.37869330004161467	0.007587917700277251	0.3476190476190476	0.0784733369003032	0.13360849957960713	0.06485197075084716	0.052422774713143196	0.05811931514178705	0.14014075811828622	0.056236095857621585	0.3046878215417541	0.11551764407714595	0.08162173376573743	0.222990492653414	0.04989299090422686	0.16753344034242912	0.07574715279370176	0.2551402583505312	0.09268558469671757	0.11301682941271622	0.004250639082099756	0.09454253611556983	0.0784561880067498	0.09256286784376672	0.0	0.0	0.17228464419475656	0.0	0.06700690071476588	0.08253524792850636	0.046984143421776106	0.24979935794542535	0.05166161345936627	0.06698100588550027	0.15225016348611856	0.09680828542478362	0.28166322708858826	0.10603990797631725	0.0	0.12020087769636585	0.11893886996654879	0.006063848760477974	0.12139162781217355	0.09725981689993465	0.06750113665764876	0.06367536610982304	0.10504150917344103	0.0	0.07542786706490305	0.06711551037393734	0.053309985894255556	0.11958266452648475	0.08512796504369538	0.16231942215088282	0.06167570326427055	0.0	0.08772612590173613	0.08932373359619385	0.0	0.15551789414790612	0.10789095335682149	0.05052496053586677	0.07397520017271643	0.11275381219903692	0.13713215623327982	0.09335624634964201	0.1920020609159186	0.0	0.11207221132314765	0.09703041476791781	0.18726591760299627	0.0	0.0	0.3485286249331193	0.0	0.05600142678794364	0.10197051241334124	0.06126270733012306	0.0	0.166178831082995	0.0607637046638504	0.08774745853397539	0.1342209600636567	0.10139922499473061	0.0545211342964152	0.01667558409131443	0.07187444266095952	0.1390226502586053	0.0	0.15737149000257614	0.0	0.09505587647226366	0.07805441946557924	0.008846085250579632	0.0	0.09643758578174796	0.06076742874495684	0.0	0.091524250149498	0.24866238630283574	0.0	0.330887411144233	0.031128825725467563	0.019023839248558348	0.2525414660246121	0.1431692527198145	0.0	0.0	0.13418292069977464	0.0	0.1373933192590104	0.0	0.0904713264263826	0.05847282733318046	0.0	0.10478145450055562	0.13254663391795127
v8g80gtx_ps9bamz7_TCATTCAAGCAGTACG-1	0.11340097836887564	0.0	0.21428571428571427	0.080755220358114	0.13495093684904966	0.08514388901628067	0.07960023063147582	0.11134963586819305	0.11128136511875825	0.07896619241309347	0.07386472936904839	0.1032041643759802	0.07404426170623914	0.010427306775621382	0.04169391435309038	0.08155876582842875	0.03340212489490178	0.06782885396482806	0.08492408682695018	0.08046983551857015	0.06419382604043083	0.07340084732813072	0.03508369639990828	0.0675227394328518	0.17032281077224898	0.06977697894740215	0.0660285067038324	0.06576491928643204	0.040371111956887466	0.05958006430546597	0.07797549692876107	0.08590590665322831	0.06064757542607682	0.1208477296841418	0.10522322650544726	0.13916046500316162	0.11404601391118245	0.016958615395352084	0.10742001290274282	0.08439974278547621	0.5706503234593122	0.0799920954953645	0.0	0.06426672221337287	0.09725769664874069	0.16615391474942037	0.0	0.03470871494665282	0.1330123060460139	0.1158475052657957	0.10552895760045661	0.07811663991439273	0.12711460298686791	0.1302926735167047	0.08598686969473486	0.07506373335851195	0.019975031210986267	0.0	0.10036483763140773	0.12058822149005473	0.07868315865672111	0.08294988407347959	0.026712640944850683	0.05011159324501662	0.0	0.06058256477224293	0.09200627690937623	0.34643124665596575	0.0	0.0	0.05784785824442137	0.09285096925546364	0.0	0.0	0.0	0.0	0.08084674376809209	0.21057861346785905	0.10064261283186555	0.15500988591957837	0.05846587869059779	0.18315676832530764	0.08758776803720623	0.11845538811830947	0.3903751263301825	0.14391842861338278	0.12157163793705074	0.10605531904994533	0.08232977289980643	0.13957043491553925	0.0857503972538034	0.07888240375363934	0.044250242752115414	0.14811624841770088	0.20091680765838069	0.12750978570020557	0.11063150821740068	0.30230069555912253	0.045332944209348705	0.21963616907437133	0.07860709827001962	0.26454177176488575	0.07902231585518102	0.04950747778626685	0.06487426431246655	0.14916544130027276	0.1542902199318521	0.3607029674445405	0.09939753547782211	0.06007796376977757	0.12989257933078158	0.10266185125735687	0.11955056179775281	0.0	0.0	0.06571078419341485	0.08471943781432092	0.0	0.0	0.06607811663991439	0.04711967183877296	0.0	0.0	0.12992687711788836	0.0	0.07457710828497345	0.07121513166456987	0.041553555093657615	0.3377140181915463	0.0	0.10062199036918137	0.14939658759883478	0.08906272502396118	0.20762312415602946	0.11502235910555299	0.0	0.08779458689221745	0.11352099074762818	0.04502025529312849	0.08855214994861865	0.07038908270302607	0.05560202664174812	0.05894417692170501	0.05653359567821329	0.01721587511409058	0.040514456387020746	0.0652606860472029	0.057882192713653385	0.3678437667201712	0.01849250936329588	0.14272338148742644	0.048627497392577906	0.014366961932505003	0.08138572166565193	0.08358698041200723	0.0	0.13269725388586964	0.1010333696760451	0.0649047606969843	0.07978372898538481	0.10207998929909043	0.09341585380911224	0.07319810160962918	0.20660682083903056	0.0	0.10218377821374076	0.06973646939556426	0.19154628143392188	0.0	0.0	0.17447833065810595	0.0	0.11136079900124844	0.11501045770708693	0.0	0.0	0.11840241714663394	0.06623571999435851	0.020928509692554637	0.09086855716069199	0.07553869351622161	0.0	0.12243624041376851	0.13768503656144104	0.041376850365614413	0.054752987337257	0.13680815647107783	0.07535223827358659	0.08812350688426762	0.07401437267177126	0.06641697877652934	0.0	0.0855047746993277	0.04556201466313826	0.0	0.0931608598495578	0.33493846976993047	0.1792402354200107	0.03210272873194221	0.05098562591303407	0.10278818143986683	0.0	0.15766006777242733	0.0	0.0	0.05859558668547433	0.0	0.10492836335532965	0.1151239522026039	0.1370202830876988	0.0	0.0	0.1044624850804626	0.10681389545407947
v8g80gtx_ps9bamz7_TCATTCAAGCCATGCC-1	0.11045822823511427	0.0	0.1906099518459069	0.06710056656185638	0.06759754190756699	0.06313058931437744	0.07280038894630245	0.103789665642362	0.1146721450143232	0.09449209992885238	0.07438254382093164	0.10701792733537784	0.07253730236930124	0.04370348752371224	0.04890712006816876	0.06193597289102907	0.02784784325715305	0.10881676354919546	0.08008206907264537	0.07809064101757318	0.05806988159210924	0.07606638350274937	0.12241076205763204	0.06297057249866239	0.07584269662921349	0.06595196444991237	0.060431393167552694	0.0511213117749155	0.026829497002090537	0.05721736347589545	0.07402868479721322	0.07709632062911394	0.10667852627345936	0.12817059789065122	0.1258382140735082	0.11591030692154287	0.12996040663456393	0.030737975046719553	0.11780138143017876	0.09277099562637137	0.7227005204533294	0.09139707769469348	0.05476190476190476	0.0432937563051638	0.10114824860478104	0.22605671482075976	0.09774612092027822	0.022761464136216283	0.12556447298020332	0.13099809686354985	0.13876394573884887	0.1383508709351406	0.136753869692959	0.1119555366287767	0.09019854525472502	0.12022786642746987	0.04525593008739076	0.22766185125735688	0.08878212836244391	0.11526123360836549	0.05903335116818263	0.019600499375780275	0.0	0.051962357976898625	0.0	0.14740049514378215	0.13214546055206638	0.4091599785981808	0.062454399533051215	0.0	0.06288358039845152	0.0275754208338478	0.04116160218446154	0.0	0.0	0.11803103263777422	0.05413562716933504	0.4732859435909195	0.10952507294805945	0.1659858924928211	0.1380465975971594	0.020909577314071694	0.11264435938593242	0.15490026725981781	0.34459901313833896	0.16356076132879813	0.09040872822015958	0.09602205317886803	0.09454169573000093	0.13276771382710387	0.0901466547656216	0.07155091325775198	0.08063333531498325	0.1609874550406203	0.13847555420589128	0.17805750330883388	0.12960391179330022	0.21336424707211224	0.04144170436305268	0.2301230604601391	0.09394506866416978	0.13567224642666056	0.09067627519172464	0.053104431998990655	0.11082129481005885	0.13796316043507054	0.03883303765030554	0.2899123348561551	0.1005744698825716	0.06704993393826231	0.1418940609951846	0.024812734082397005	0.10210807918673087	0.0	0.013834747382098908	0.08429338817958548	0.09635868980463887	0.06533499791926758	0.017977528089887642	0.10835699880643701	0.008703406456215444	0.0	0.029262871959501172	0.2572677010879258	0.0	0.08188939649613806	0.07936604341098723	0.04386263385383149	0.33911851257356873	0.1597408001902384	0.1368044408774746	0.07003150823375542	0.09642001419553457	0.21669341894060995	0.12000594035019088	0.0	0.09651333316699795	0.09499449729649785	0.053861244872480826	0.10904524106771298	0.057735553278486236	0.10819724840930728	0.1693963894338426	0.09858644436389996	0.06389072482925755	0.03993200181509099	0.07031785664744467	0.03865946787295102	0.0	0.04695024077046549	0.1269729802033173	0.05364508978654891	0.02514713750668807	0.07580464382575967	0.0681594657537592	0.0	0.16075210555333752	0.12179225092623439	0.06281530544091733	0.09656913820130851	0.1221405163188871	0.1011009589661275	0.1065414415187123	0.22668093454610308	0.0	0.12543844004518162	0.08916624012112237	0.20385232744783308	0.0	0.08623149634385589	0.10069555912252541	0.0	0.1620474406991261	0.10360569151051637	0.021562332798287856	0.019845323216109732	0.11204481792717087	0.05954406961411804	0.03782359962135243	0.20702830253392052	0.06328128800038912	0.0	0.12671660424469414	0.10709827001961833	0.09791332263242375	0.040199750312109865	0.13993916334740306	0.0	0.08793939247457823	0.07053305039402925	0.04130551096843232	0.0	0.09252215786167911	0.056863042818099	0.0	0.14247946369559059	0.16305510968432316	0.0	0.1071619659099595	0.04230466331211186	0.04390345401581357	0.0	0.07347957909755662	0.0	0.0	0.08114856429463171	0.0	0.10379052762120439	0.02345282682361334	0.0	0.0	0.14379347244515783	0.10076346874099683	0.10178362536143656
v8g80gtx_ps9bamz7_TCATTCACACTGCGAC-1	0.13589199724833753	0.07484691754354676	0.12948100588550027	0.038765144352338445	0.0835865708779421	0.05789478712833448	0.0705673680893013	0.08118562938485469	0.09779595259545625	0.08748856556033069	0.061287493499705525	0.10134512052506581	0.06279844951153936	0.04794129091881901	0.024711174523908606	0.08421838772962369	0.0	0.07474111759009874	0.08987325750645794	0.07216909682491426	0.04343755088747761	0.059852747550938626	0.0921424749675151	0.07002889245585875	0.07914214374888533	0.05431432480144046	0.05550517287903614	0.05680453875164755	0.024545900834560628	0.04700566214794924	0.06974799649965395	0.09345875794791395	0.11139510552664493	0.1424263859038188	0.1035537129390401	0.09431392577459993	0.15172605671482076	0.008956196059273733	0.09287222541488042	0.07545073900088847	0.7267863222919403	0.061917998221486456	0.04448903156768325	0.08352019081927307	0.08397541231698125	0.16608703406456216	0.10018726591760299	0.034412866270103544	0.195741037988229	0.1248687784031263	0.11474443807328073	0.08569050591522502	0.10330977255873766	0.1055786680643365	0.060470984628287996	0.05306392219809272	0.0	0.16891385767790262	0.08567439033711594	0.1019414172134456	0.05525306252338638	0.051168182628856786	0.0	0.056330299584416085	0.0	0.06313083222243382	0.0887062313048287	0.13707865168539327	0.041052580378423076	0.0	0.03380228495892739	0.1096431658229411	0.01918783786277006	0.0	0.0	0.08378812199036918	0.0853877707810292	0.3418940609951846	0.10045838794705018	0.16004828134060706	0.14056617539763608	0.09091492776886036	0.08736551837675433	0.14783819278201302	0.31301646751084955	0.1559240618705252	0.08348105241119408	0.09441924302696164	0.09783600716008505	0.22036230222426048	0.06967807529793364	0.07101703155371795	0.04028694290866575	0.16030283774871334	0.22155221031625527	0.11047281124158712	0.11605703128507326	0.1590868557160692	0.0	0.16736222578919208	0.08917424647761726	0.21875716578766338	0.06552356429463171	0.039991728991287404	0.07182985553772071	0.11920289448379336	0.07423052012052603	0.3102029057085237	0.09146792957277529	0.05055633810506546	0.130279458369346	0.008694489031567684	0.08843231674692349	0.0	0.23220973782771537	0.06925321068192937	0.08665687335817525	0.0	0.10262172284644194	0.11559040210725605	0.04918851435705368	0.0	0.0	0.0	0.0	0.07384725137534126	0.05733026766734632	0.05109067911325458	0.4156634563937935	0.001486237441293621	0.09058988764044944	0.18821710956542417	0.08102986966336277	0.18397920966139264	0.09643392705788116	0.04700756707177253	0.1024667537155166	0.08312344760686773	0.027796886544880123	0.09073479579097557	0.06488857825977938	0.08181674315556259	0.07281077224897449	0.0909404718755933	0.03266924747427061	0.05624750255670466	0.048746606424509044	0.020088525706503234	0.0	0.050093632958801496	0.1786717495987159	0.03211998826351853	0.0	0.058761023781849046	0.06980456409334213	0.0	0.15596874465294017	0.10770755726500904	0.06277907211277745	0.07557470455164128	0.09817516051364365	0.07896859694612504	0.07665649671825159	0.20957929572161782	0.0	0.11781899609614965	0.06118485241524167	0.4087747458533975	0.0	0.0	0.12065275548421615	0.0	0.11189584448011414	0.08874888055324275	0.0	0.0	0.1029490447864539	0.06063609967516695	0.03358439313495493	0.13964001042652727	0.0854937821229956	0.0	0.06639022650258605	0.045211342964151954	0.05662564651328696	0.045942571785268414	0.1533016764758338	0.0	0.08840216653136508	0.06651844596997901	0.027394328517924022	0.0	0.07959455765696606	0.03817260277934435	0.0	0.11144682592137979	0.16024612092027823	0.0	0.2302988611174807	0.04048009811171028	0.0	0.26930622436240415	0.06005885500267523	0.09550561797752809	0.0	0.08050002432024904	0.0	0.08074762582209669	0.05368289637952559	0.0	0.0	0.0	0.05107111989134461	0.08367001877574291
v8g80gtx_ps9bamz7_TCATTGTAGCTTGTTG-1	0.01713100970725369	0.0	0.0	0.03145774240125479	0.045780153448965494	0.05746483986853168	0.0310088172563161	0.04465732888028979	0.05327709284941262	0.047881776044153716	0.04287017658268087	0.05384529899621936	0.049269132607295936	0.04714480276278029	0.040544557398489986	0.04949616550740146	0.0	0.04388985116465596	0.04218517176110507	0.04306983155964723	0.062146695512596835	0.04023140829649543	0.06137735993273714	0.04123274478330658	0.08752452291778134	0.04477361488900209	0.03843935486682746	0.02311624841770087	0.017805430987407125	0.036635614027192315	0.05225372901390372	0.04092475767416975	0.03630130217119411	0.060460139111824504	0.06623071428094561	0.1290189211537526	0.06551524879614767	0.02659718829723715	0.06034509332470215	0.04922172971858571	0.6941485480811324	0.04290306604052053	0.05066880684858213	0.05184223101711737	0.059808540614638375	0.07501783484929553	0.0	0.01037988228999465	0.026110219368646336	0.06488273022194228	0.071113430302886	0.009535699423339873	0.05247200397998742	0.06692072227499882	0.03541422642546238	0.04289805809964435	0.0	0.0	0.03723879247506073	0.05427954248918176	0.03366240378798211	0.03229891207419297	0.037096486534688784	0.0443944065168813	0.0	0.027396142231411704	0.04160786552763025	0.1406741573033708	0.03774502650907145	0.0	0.0	0.0	0.0	0.0	0.0	0.0	0.024145642123170212	0.12504777191775587	0.057569541955821875	0.10314077149558845	0.05269225156865606	0.002675227394328518	0.04171873070749475	0.07240072408611735	0.08539920337673147	0.08324800057182015	0.03320771396003443	0.06069509386558727	0.057028004448440944	0.0	0.04363979240880269	0.04156014490160429	0.0	0.08574078702881115	0.09505010628606134	0.05809467488947087	0.06057200556682806	0.09505974674514	0.0	0.18138041733547353	0.12221330479757446	0.009554383551173279	0.035770019618334224	0.03404431298057715	0.0	0.09022438235921382	0.0	0.13968802732847677	0.07110638459996654	0.03391533178279337	0.037321480018109233	0.09289727126805779	0.03978598180845372	0.0	0.06428189253229381	0.0474570613731525	0.04362267509564578	0.045716663694191785	0.0	0.06634563937934725	0.004744069912609238	0.005908763114429944	0.09318022801168868	0.0	0.0	0.06359907258783663	0.043188581840267234	0.042406669083001086	0.14894328517924024	0.046132810177753995	0.0	0.0	0.05555055885491071	0.0915692119544447	0.054937372771463135	0.0	0.053584943321218576	0.037803355561645505	0.0	0.04682921857881729	0.034363345238588826	0.03706383117682374	0.014257971186810138	0.034182502286887934	0.001762502753910553	0.03924795632945256	0.03851832035352635	0.05252200982538061	0.0	0.015259942928482255	0.048154093097913325	0.031195370500501758	0.005786417771436498	0.03660852659545027	0.033616840833960514	0.0	0.09551783982856817	0.06375601084897248	0.03667899807601028	0.060758638168454844	0.0551534911717496	0.046002592912705274	0.04350614077005706	0.09801240512850999	0.0	0.07721498920000792	0.03501814682111756	0.22819689673622257	0.0	0.0	0.036757624398073833	0.0	0.23866595327269485	0.04430577133815733	0.010700909577314071	0.0	0.015862524785194978	0.04791433004022915	0.020887352348026505	0.08529173697713023	0.0037939588501386253	0.02814339218833601	0.06420545746388442	0.0816390226502586	0.12056358123773854	0.0	0.10015010998157066	0.0	0.05861496677173273	0.048654879544233955	0.020474406991260925	0.0	0.04840344173819992	0.01954542825329342	0.0	0.09385327164573695	0.0	0.0	0.0	0.03537612494814868	0.0	0.0	0.016140538612448723	0.0	0.0	0.05611492128346061	0.0	0.037209855344164204	0.13661494560370965	0.0	0.0	0.0	0.048220973782771535	0.047847951590320875
v8g80gtx_ps9bamz7_TCATTGTCAACGGCCT-1	0.11932469617060307	0.04702455264253017	0.0	0.056927373073286575	0.07662578503638828	0.07579970190323321	0.07738125777220745	0.09489666034815894	0.12294106648081729	0.07420064397230038	0.0782717191572349	0.0998194681486028	0.0779575456986799	0.04399533051218445	0.054752987337257	0.07212635990725878	0.0	0.08742300534340146	0.08106945810824027	0.07688228319948333	0.05756391467187755	0.07773259716123891	0.018611939157685546	0.07895131086142322	0.07927590511860175	0.06339367813330002	0.05791797762081874	0.05195324224510303	0.0338402475550628	0.046296435196991746	0.07369545756446909	0.09049734343698285	0.06632859971441521	0.1275720724397167	0.12184635515765721	0.04747312612481152	0.13279828785446762	0.028690844518885556	0.11261991734317993	0.10171067293013485	0.7712923780339511	0.09315632711475016	0.04395398608881755	0.057241697605365155	0.10325669880844981	0.23332441590868558	0.05708266452648475	0.05546847952664212	0.05784911717495987	0.09681614076437003	0.11545011610288482	0.04627548897211819	0.12565590004974983	0.13638928016364385	0.06530808497100632	0.1851886822144588	0.02902621722846442	0.12664526484751204	0.10551395126425467	0.13325624454394414	0.05389621516521715	0.03739967897271268	0.027188236926064643	0.048784242568546715	0.0	0.09984946178052254	0.10067832275810558	0.34598180845371856	0.12121212121212122	0.0	0.007427690177194473	0.0	0.0	0.0	0.0	0.17249866238630285	0.044326460056797135	0.4933883665825881	0.1052605753751562	0.1719253214665942	0.13649982975825672	0.1249438202247191	0.08696711528172202	0.13674815922006933	0.5182955829023245	0.1555309355215813	0.12009909972782469	0.08898038942005723	0.09711719737015342	0.18825957349231828	0.0946817339199309	0.07612309362772181	0.007926599686899313	0.16205654216068027	0.23595505617977527	0.12584832868688575	0.10993160691010868	0.4489031567683253	0.008512087163772558	0.4261637239165329	0.07878544676297486	0.13452572040051977	0.07183264223292313	0.047915775897719864	0.09497057249866239	0.17532654611306298	0.12948100588550027	0.4137547845413014	0.10605578718773138	0.08705408327054738	0.1630983248960777	0.09336543606206528	0.12496522204387372	0.0	0.2141710616831002	0.061212802476589716	0.09938451471521455	0.03816657749242019	0.07314071696094168	0.08821047865991687	0.06894952737649367	0.0	0.0	0.0	0.0	0.07605877268798616	0.07806255693896143	0.05325551750239784	0.31751605136436595	0.10373937340229475	0.07671214553237025	0.21437488853219192	0.0990292115702987	0.17804275268159697	0.12599907065601543	0.0	0.1187094037708231	0.10382709766102477	0.041835460776070726	0.10710039321596304	0.07998831192164249	0.0653232754831109	0.056075738660008326	0.11557845320078013	0.0	0.022438046474456658	0.05521273011909716	0.021518556350017023	0.12074192973069378	0.0604378455502051	0.08704521134296415	0.03571736777349577	0.0	0.07579484234608218	0.0723865470473704	0.0	0.15722515093986034	0.11144635580187838	0.06337692202708561	0.07813541343996695	0.11492643124665597	0.11890151047454418	0.09064834442225299	0.19065453896914572	0.0	0.09149277688603531	0.09594707190978106	0.32624398073836275	0.0	0.0	0.22504012841091492	0.0	0.19054752987337256	0.10934240907803366	0.004119850187265918	0.0	0.06439429704466056	0.06450253083227556	0.03634193521833971	0.11373146204606879	0.08646659208456961	0.0	0.017879436418762263	0.07419297306937757	0.11075441412520064	0.0029605849830568933	0.16473331946178388	0.004726235063313715	0.09449310720197754	0.08444120998872474	0.0	0.0	0.0805563309837858	0.05056902809711798	0.0	0.12516916879111195	0.33614232209737827	0.0	0.16548192310632118	0.029394436729369186	0.016972831579573154	0.0	0.06982343499197431	0.0014713750668806848	0.0	0.07994876534202378	0.0	0.11461724892610704	0.0	0.06167615156379201	0.0	0.0	0.09499115117092645	0.13324879333903486
v8g80gtx_ps9bamz7_TCATTGTCAAGGCTTT-1	0.12089161507299549	0.16211878009630817	0.0	0.09436589781364292	0.08344631623785109	0.07144290300389819	0.06088585452137861	0.06730061052744496	0.09778178724616705	0.07008904000567646	0.06596478950091435	0.08822215500422075	0.06892840681435815	0.049096502748188144	0.0	0.05610620652755484	0.0	0.08029309609960915	0.07179174073882301	0.06569034900269118	0.0878056156512434	0.06679323850362158	0.055950470075670715	0.06623220973782772	0.07936507936507936	0.06513577980475646	0.05412629484251395	0.05402164976705947	0.0075788916284688325	0.03979421584167988	0.07296995017165907	0.050605347966205035	0.07869939645506811	0.13958339001187983	0.1084191933497948	0.19560776302349336	0.13026003210272874	0.021246733508580112	0.09252240915786483	0.07958776954756751	0.6600515589279634	0.06001520001441702	0.08777421080791867	0.05071087530989753	0.08639898282777393	0.161115569823435	0.0759430176565008	0.038088943442545556	0.14388443017656502	0.11880041449092793	0.118653113944846	0.05972296534094287	0.09741206949959168	0.09275577539737136	0.05892007577400836	0.08208227111069147	0.0289370429819868	0.13151417870518994	0.09328247604879167	0.10246179587545644	0.06742796993953637	0.0	0.0	0.05036611615823662	0.0	0.07756345730065022	0.10379523199069236	0.24843231674692348	0.04601391118245051	0.0	0.04607685770937588	0.0	0.04852308997988967	0.0	0.0	0.0	0.049498566352498934	0.26324237560192615	0.09961101224081806	0.15171781107622914	0.09558830682426188	0.018726591760299626	0.08232127423138659	0.12191675113023427	0.37927293264371914	0.14017777183858304	0.08582827366413101	0.10215181333891642	0.0922950649758109	0.32446686539784453	0.07549819504996057	0.0676199728200388	0.06668251986604047	0.1456909766035554	0.23035876968461239	0.08681816901805074	0.10258006731122352	0.41543308959039293	0.04786225010944112	0.4360620652755484	0.08792580702693062	0.12229610945501797	0.07421805332619939	0.04635620010233621	0.09791332263242375	0.1335668077241111	0.06640195995606996	0.25801539284685354	0.10122795422131005	0.02833011214116465	0.1125653372844384	0.10045478865703585	0.03597645799892991	0.0	0.36803485439119465	0.06495484837923762	0.08487460832255557	0.020212829201593247	0.11610486891385768	0.10521875128616702	0.07597645799892991	0.0	0.0	0.13055109684323168	0.0	0.06798095786859831	0.05779619105461802	0.06486131966378432	0.25190609951845905	0.0905415849236074	0.05584537185660781	0.13703109208727185	0.09067724176974432	0.21371245127264388	0.10181698132929307	0.0	0.10404971210117626	0.07394937512778017	0.10881805905882952	0.10367143111926419	0.062454220047818455	0.05159797737737285	0.12692467748647523	0.11044374255682701	0.0	0.02780881944585543	0.06566494263123476	0.027618074809086044	0.12225789192081327	0.029304886748706974	0.10182584269662921	0.05435519622854579	0.0	0.057669600191878376	0.05321593414278388	0.0	0.14241498344618175	0.09976852552907249	0.056344033035133044	0.06563224540752631	0.09103832263242376	0.07710828497345351	0.0725405266317866	0.10185680597665617	0.0	0.10251075045082536	0.05770871329016527	0.0	0.0	0.0	0.1231139646869984	0.0	0.1476725521669342	0.07786914561534522	0.0	0.0	0.12132943064866396	0.06296097302161897	0.018006338231057333	0.1573582472458877	0.06903708027303533	0.04028892455858748	0.14027108970929195	0.0	0.28535758872837524	0.046156589976814696	0.1553576382696233	0.08962011771000535	0.08244036659856566	0.07320852969300884	0.040520777599429285	0.0	0.07372505059669203	0.04320492241840557	0.0	0.10005350454788657	0.13148742643124667	0.0	0.24260490713139188	0.061656476755580406	0.039355567445455084	0.49973247726056713	0.20590333511681827	0.13148742643124667	0.0	0.10559852132885841	0.0	0.0899111437392075	0.0	0.0	0.0	0.0	0.06225562826686422	0.08790825304140354
v8g80gtx_ps9bamz7_TCATTGTCAGAGTTGG-1	0.06833295115799129	0.17721895249985137	0.0	0.018814544441757	0.06510412608372683	0.06026905144080104	0.05757358096899424	0.06357622304986388	0.08297940196323647	0.05565240070495598	0.059391020160743394	0.06253482027402865	0.061302135884203066	0.0204229291307943	0.0	0.059220617085785625	0.0	0.05438117607228253	0.056432195930202454	0.06591311227771313	0.05487705585409543	0.05610607693566337	0.05916074294886494	0.05198501872659176	0.07561976101301944	0.05589463128318003	0.05907569734415294	0.0401626668754649	0.015952077576078503	0.050778482837707875	0.06306528171328765	0.011360384237311335	0.0605180739725934	0.06275448667374015	0.09549226568393786	0.10353130016051364	0.07598501872659176	0.008607253355665666	0.08814956833059205	0.07216536341368833	0.5880149812734082	0.0477340109333219	0.027956126270733014	0.062347093396068434	0.08163385607667163	0.17435794542536115	0.0	0.05764013470556762	0.09637239165329053	0.08356191288917786	0.08773290847150933	0.05264847512038523	0.0868463293064121	0.09851024411904943	0.0456777001720822	0.13722342869732163	0.0	0.21974317817014447	0.07545259813983143	0.09372095970262735	0.05021209482544579	0.030444087747458534	0.031092087271862554	0.04137981523825945	0.11748070014522663	0.0578438574058456	0.0881388676426758	0.27105403959336544	0.01775378179872562	0.0	0.0	0.04605506852697864	0.02512868766258925	0.0	0.0	0.18533975387907972	0.0	0.3934877321715203	0.08486009339349583	0.1320798847743508	0.1327545114061968	0.059967897271268056	0.0662122895830761	0.09412199299839749	0.41736519826407464	0.11776231860637486	0.0777956126270733	0.059159745969711776	0.07158124147358808	0.31514178705189944	0.06710799410249838	0.06310394458569761	0.0	0.12682786291994294	0.1752490853614449	0.05119540424093943	0.07372440962846354	0.348790202722787	0.06308672600807433	0.2709470304975923	0.10232744783306581	0.24092333562638538	0.07142299803816658	0.04903493216137345	0.0	0.1281789371677012	0.12835459435104615	0.2999958842655472	0.0810105236654094	0.012928445856673328	0.1411120714491501	0.0377207062600321	0.019946495452113428	0.0	0.1436214935412367	0.05014537856512911	0.06497984613233848	0.0	0.0700374531835206	0.08525743919002346	0.0	0.0	0.00950734658599827	0.0	0.0	0.06861203715136299	0.058328922823304846	0.03949967083607637	0.30363830925628676	0.021699066642886868	0.0	0.09012543844004518	0.07342630139374841	0.08390022675736962	0.08740749249953171	0.0	0.08653321024515064	0.06680456050146376	0.0577084766490866	0.09773709733581323	0.04594875804295764	0.05797079606226623	0.04314051879594951	0.027874143495745525	0.0	0.030409546836797585	0.03955373243762757	0.024972031713604747	0.0	0.03483369003031924	0.12326110219368647	0.03538203973144169	0.053881061371698076	0.05056525709857752	0.043589555734644084	0.0	0.1122221226367693	0.08152587230920917	0.06019563581640331	0.051912552917875214	0.08051598448368111	0.08516380623122197	0.0706219188936403	0.12191110318451143	0.0	0.07555040326575907	0.04951241288946093	0.21709470304975922	0.0	0.0	0.14216158373461743	0.0	0.17107187444266095	0.07662595170856902	0.0	0.0	0.14203883800711295	0.06075564540140724	0.033419763756842406	0.052914625948333814	0.061530230069555915	0.006099518459069021	0.1058944176921705	0.05689316925271982	0.0	0.0	0.11786482175058954	0.0	0.07726668059964902	0.06880372496445625	0.005778491171749599	0.0	0.07344516946983971	0.027023411854872528	0.0	0.13193592043558997	0.2252541466024612	0.0	0.16731636474814646	0.02089082066357663	0.0909577314071696	0.0	0.07218655252363118	0.2252541466024612	0.0	0.09155763088347359	0.0	0.05097034023085761	0.0	0.0	0.0	0.0	0.08302465324937235	0.07353504969182223
v8g80gtx_ps9bamz7_TCATTGTGTAACTGCT-1	0.13938890162806697	0.0	0.0	0.048102787367063186	0.08790849163926506	0.09225712757012917	0.06105565205919215	0.07384281698174174	0.09741874958009858	0.0770120298935087	0.06425308578974878	0.07960549411486771	0.0635119091976171	0.04329004329004329	0.014961456909022453	0.08025682182985554	0.06079135774159851	0.07343322864176036	0.06804498409246507	0.06277758623287508	0.04496708307162631	0.06383854337812479	0.04043415118856531	0.07418298555377208	0.07967718922775102	0.06449060146160328	0.04875126690794714	0.057647887875347456	0.00792639539309295	0.04095014742919815	0.06554842486050368	0.10583946147050406	0.08968998033622667	0.12568127612880994	0.10209688233482021	0.07449292280752955	0.12227715355805244	0.04315258101286436	0.08918635656047225	0.06820749947231754	0.7433240916386984	0.07346528636118739	0.05751738897806313	0.07549450863628752	0.08512605300465138	0.14526484751203853	0.06326912787586945	0.026437541308658295	0.10386302835741038	0.10620991391863245	0.10646412979713907	0.09837702871410736	0.11310392085081618	0.10363867323280301	0.05214162798432461	0.05029427501337614	0.02933832709113608	0.2315676832530765	0.07375984101505771	0.10867172613180892	0.054289630958500756	0.08560727661851257	0.028040346392406316	0.046352590865364224	0.0	0.09124339128147926	0.0928609133118597	0.33971107544141255	0.04581934919013571	0.0	0.0	0.11787463472856731	0.024482943119130643	0.0	0.0	0.1395398608881755	0.017066578864331675	0.5119620882060689	0.09218942314105485	0.14910317773386728	0.0876307213385865	0.08573568753344034	0.07465777668024859	0.13585554034992237	0.3929463171036205	0.14058073929507628	0.08176425430944238	0.0807406890455254	0.08933130520282706	0.10051211495834289	0.06931194441115711	0.06094485132921997	0.04977904603372768	0.14324964338666724	0.14459242549130188	0.12199036918138041	0.09477664611120556	0.20046370608168362	0.0905199669244613	0.4267522739432852	0.08739076154806492	0.20331728196896737	0.06091437042981987	0.043253987724327744	0.0480203317281969	0.12586290114380003	0.14533524823294192	0.20846195003498375	0.09964186739154562	0.05418154420676778	0.09551796518088652	0.1090155163188871	0.057378277153558054	0.0	0.0965374914010548	0.07355484543403315	0.09165673063058513	0.03769098151120623	0.0	0.08438284561880068	0.04983056893169253	0.0	0.0	0.13393971820938114	0.0	0.07272228395823901	0.05687446676210721	0.05879582713839432	0.1993044408774746	0.12359550561797752	0.0	0.06729683134177517	0.08544909885576782	0.09934011057606563	0.10381020684630533	0.06802721088435375	0.09635947293861948	0.06656966248635199	0.0	0.10921934316797881	0.044331775580998184	0.061359417428415684	0.06323444900223926	0.04463314865634547	0.0	0.021686273713012443	0.06371797158314012	0.024787197820905688	0.13001605136436598	0.03391965400392367	0.11627207062600321	0.03741619881007858	0.08715296355745794	0.058940909761812516	0.05570023244506903	0.0	0.13759631497611308	0.10191880264224974	0.05140543040966609	0.06333436587723992	0.09646769662921348	0.078644482857966	0.06892284317449426	0.13792283455204804	0.0	0.11022927689594356	0.05896433085357147	0.1983681112894596	0.0	0.12243624041376851	0.0	0.0	0.05707151774567505	0.07635413716048217	0.0	0.0	0.0822711106914676	0.06299141912418205	0.0	0.10931390706671605	0.08550999562235517	0.03841626538255752	0.020643838059568397	0.046415195291599785	0.060014267879436416	0.0	0.13810242157620434	0.0	0.07885286059766808	0.06923876429684847	0.0	0.0	0.06529444948472794	0.02057936748947985	0.0	0.07578761841815378	0.16359015516318887	0.0	0.12214323931819919	0.043398801257657466	0.02455264253017062	0.0	0.1053593722133048	0.0	0.0	0.08909317898081943	0.0	0.076941475425928	0.0	0.0	0.1071619659099595	0.0	0.036691772646828824	0.09048939107330685
v8g80gtx_ps9bamz7_TCATTGTGTTCACCGG-1	0.12016548192310632	0.08453718566078117	0.0	0.04492183205435476	0.06954032840364247	0.07455285484980509	0.06427386510501794	0.08208696516710033	0.11020398912424954	0.0929329889097921	0.07031743528092539	0.08935112304353297	0.07444663010062562	0.07521645021645022	0.04870895507599628	0.06906322454075263	0.03225559886876099	0.06924858857824007	0.07519114931220766	0.07176256862009969	0.05815711726801126	0.06535262742488966	0.046472521592906824	0.07082075976458	0.13920099875156056	0.06830400194795001	0.061539502954804884	0.05642119824087487	0.01065126618236777	0.05601476125470665	0.08030841202460366	0.07458285117025645	0.08563113214941741	0.10359478013258246	0.11258129400892124	0.08373461744248262	0.12944248261102193	0.04422267197059576	0.10151166861528908	0.07651297608003102	0.5307164745366992	0.07458198406794891	0.03927233814874264	0.051417462087330855	0.09053374691958306	0.22342607454967006	0.11453317281968968	0.033550498851225886	0.09883360085607276	0.12876986948953953	0.12080057089154185	0.04672730515427145	0.11797658941360893	0.1157336128672978	0.0770790855060518	0.0449438202247191	0.0	0.07196361690743713	0.10967313754770201	0.11115511156167572	0.06070842819025238	0.09457820581416088	0.0	0.049761282138649304	0.0	0.11528416356068232	0.10532855024220683	0.28930979133226326	0.039739286930298164	0.0	0.05331570830579423	0.0	0.0	0.0	0.0	0.0	0.04417554979352732	0.2545287778032561	0.09933364654501949	0.15325508217462358	0.1347195875285763	0.0701123595505618	0.08953862616783966	0.1324415032280201	0.29745556150050534	0.14786833841186278	0.09907181240840254	0.09648265754763068	0.08907918953215735	0.2941221432393182	0.07929259356981734	0.0678730938459296	0.023125854586528743	0.15146605472722216	0.1953205211632178	0.15144603080735547	0.1061465465279817	0.3047381249628441	0.05053747750376964	0.31765650080256824	0.08217406812912431	0.24764962164641138	0.05701857053682896	0.05053609687827832	0.11329588014981273	0.1418918160491194	0.09413984399200248	0.4040828085771906	0.10754331300823108	0.0664166148000131	0.11747129275219163	0.004347244515783842	0.12278223649010166	0.0	0.0017580065734158832	0.08707987885392277	0.09305838875921417	0.0	0.16688068485821295	0.10237889451372598	0.0	0.0	0.0	0.0	0.0	0.07250277812075565	0.0649805503738088	0.05763450722804526	0.2912319422150883	0.029903097318827655	0.027722043873729268	0.05326674989596338	0.0935347414464915	0.2118270529185457	0.08914147451082666	0.0	0.10102933878913387	0.07759029436201265	0.06448571938138552	0.11306232855189516	0.07501495560701996	0.05119857723117733	0.05255831004894675	0.08719515352353337	0.0	0.027531137615051708	0.05580722509561461	0.04787197820905686	0.08284287497770644	0.051988585696450866	0.18860353130016053	0.04236228743037628	0.02455264253017062	0.06421525894356192	0.08596915385110639	0.0	0.14990344737678338	0.10602523462922021	0.05437897887234636	0.07993579454253612	0.09965255484216158	0.08856340288924558	0.09244544374058054	0.20327764897053285	0.0	0.11549055743812298	0.06607646015236372	0.315944355270198	0.0	0.0	0.19373996789727127	0.0	0.0	0.11765850364660675	0.0	0.0	0.11881156957164889	0.0692447351748748	0.0	0.14099134323853424	0.07970556285163027	0.0	0.015783841626538255	0.07526306402710897	0.0	0.055858747993579455	0.15631378435685553	0.0	0.08132857147596252	0.07047788327544564	0.02814339218833601	0.0	0.09218920836531974	0.04327722586149552	0.0	0.1024454725710509	0.351123595505618	0.0	0.0976840174271956	0.05073914428793863	0.03448070863801201	0.18994114499732478	0.0	0.0	0.0	0.09223859785657539	0.0	0.0798710913683477	0.0	0.0	0.0	0.37573568753344033	0.05162159937440836	0.09182911124873436
v8g80gtx_ps9bamz7_TCATTGTTCCGATGCG-1	0.1347932431399526	0.0	0.0	0.051833446938880215	0.08059966650563356	0.07359741649468776	0.06786526626452746	0.09531396965808109	0.11003279075998314	0.08350544921766379	0.06884166409305816	0.10400710057603865	0.06584331960036795	0.07018823872756456	0.1111111111111111	0.08383939718209381	0.06479145965502306	0.0735138381301017	0.07280645736608042	0.07191649390695172	0.0428734268499779	0.06942293970303398	0.05155545364213101	0.08033172819689674	0.07909755662564652	0.05727309426091637	0.05006106194936448	0.046858891542366464	0.018241189676380224	0.04504549553378704	0.06453284429722311	0.1157564672066893	0.10148824433516339	0.09299362479709081	0.10626756661125465	0.0882338635147624	0.14521134296415195	0.06125107590666946	0.09582928746474315	0.09095478620269878	0.7736757624398074	0.08661771093748544	0.06436597110754415	0.064536287111122	0.08791575865152917	0.17687711788835384	0.12851123595505617	0.050086551474522394	0.14788657035848046	0.14110300641377302	0.12807494075809794	0.06529932822067654	0.1213192156421015	0.11841248002678867	0.09772533368038987	0.08998206023982627	0.08850543962903513	0.11567683253076512	0.08334964569549387	0.10862831235391851	0.06777592435226275	0.0647940074906367	0.0	0.046902004573202025	0.05847282733318046	0.1259578674356812	0.13028896046768002	0.3927233814874264	0.06201663505034292	0.0	0.0	0.0	0.0	0.0	0.0	0.0	0.083124116831982	0.39983184284949935	0.10285331144965004	0.14929707870016062	0.12522009825380612	0.03135366506153023	0.104659834547475	0.14484417293406057	0.321294810058855	0.158468765101568	0.11089166492195315	0.08363923977016308	0.09829485768070391	0.24214629672093557	0.08167280258326477	0.07265184424852295	0.0	0.15025944184617793	0.21380128121701156	0.10613612683393878	0.12746078602375838	0.27715355805243447	0.15550367235760496	0.40679507758159444	0.08288746210094525	0.135366506153023	0.07527421080791867	0.04416403232702727	0.0	0.16073439668945286	0.14249105910844528	0.2750545334814998	0.09890307394394778	0.08698856749762506	0.1467588591184097	0.0022070626003210273	0.17973247726056715	0.0	0.11365894672475732	0.08406104427133188	0.09188070315662193	0.03572914808869865	0.10321027287319422	0.11521998600650286	0.02179418583912966	0.0	0.058237642507305426	0.13081861958266452	0.0	0.07566640600348465	0.06556418376643096	0.06492542649535349	0.40523006955591223	0.0	0.04243579454253611	0.04922418405564473	0.08870737684067875	0.24015898494229151	0.11341722266895587	0.05916074294886494	0.09291633053058215	0.07551536189519198	0.03673978954877831	0.11306232855189516	0.08198041852007605	0.09585854703753105	0.10752432475278917	0.11727851706104696	0.0	0.033491137885960816	0.05263460357093316	0.045332944209348705	0.1187800963081862	0.0676832530765115	0.13422953451043337	0.024755099575168957	0.03590749658165388	0.06609887271452557	0.07034182967792926	0.0	0.15789164921657936	0.1107443189274862	0.06870563681885872	0.08605033182206452	0.10636302835741038	0.11122052105198173	0.09356556757706085	0.2958801498127341	0.0	0.13148247230644233	0.06884610733708031	0.0	0.0	0.12145532370251472	0.0754414125200642	0.0	0.10743713215623328	0.0925242415658807	0.0	0.03944744394182596	0.021748025052717716	0.058909850433521156	0.04844219450961024	0.12538585010495124	0.12867033091752192	0.0	0.014312466559657571	0.07767076868200463	0.0	0.0414481897627965	0.14209173057487665	0.0	0.08687475149293801	0.07370049947654214	0.025075798109505974	0.0	0.07990351734245237	0.03052109091434934	0.0	0.07858873886633305	0.3595505617977528	0.0	0.11228311549338836	0.04557805952831833	0.01729980381665775	0.26359907258783666	0.0	0.2050561797752809	0.0	0.13807416054607066	0.0	0.08018078177471959	0.1172641341180667	0.04898098156525123	0.0	0.0	0.10337181545046714	0.10356851460983107
v8g80gtx_ps9bamz7_TCATTGTTCCTAACAG-1	0.14500687915615684	0.23738184412341715	0.0	0.05339460703474864	0.11486335561823725	0.09824772605671482	0.07894852569317708	0.12114005240567698	0.11951871809255073	0.08704557091653865	0.07336520631503884	0.13068062642270947	0.07067824604442888	0.06519042754997811	0.06773279432455462	0.0934434635277332	0.04277815995311982	0.10063691571975708	0.09526470368260873	0.07949576321386545	0.07216716681787518	0.07243352837476442	0.06137735993273714	0.0744055644729802	0.07709113607990012	0.06990753645197566	0.057942550766728516	0.058556486447689515	0.0335037756559823	0.0489899974831194	0.07647840788116475	0.0939813605086665	0.06812458039825105	0.09725585149313963	0.12001852153868016	0.08028114207889489	0.12981487426431246	0.023208566931087693	0.11716752868438261	0.10197181439321425	0.5706503234593122	0.09025863017171791	0.030551096843231675	0.07644207009504204	0.09819939621875158	0.21459782414838594	0.14890984483681113	0.037283227897900735	0.08918138041733548	0.12703605122891143	0.1426322782553946	0.10608168360977349	0.1444641566462974	0.15768918589372613	0.09022746663196102	0.15588707393069587	0.0	0.23183520599250937	0.1357691884646432	0.12289325842696629	0.055018761562053035	0.02939183163902265	0.0	0.05214367134249889	0.0	0.1431065284616989	0.11272941421497337	0.32569288389513107	0.05652025876744978	0.0	0.09718943757278192	0.07004980038687904	0.0303868932307522	0.0	0.0	0.0945960406634564	0.11799810676215171	0.5433769013223266	0.11344198194243545	0.16326097797587993	0.17051413006469185	0.04308186195826645	0.11688521216611104	0.1546176265277389	0.3677694548481065	0.174350758827085	0.13555260892828064	0.09927885174587667	0.10589138296650503	0.24787892685163954	0.09191479467920827	0.07733225567783919	0.025384935497295046	0.17375827789639792	0.18687547901031046	0.14510996592605108	0.14470735514582014	0.28904345758278344	0.0	0.27651150347779563	0.07927590511860175	0.26591760299625467	0.08277878098805065	0.0473258240050841	0.0739031567683253	0.208622837836321	0.08831066430120245	0.29884347861875954	0.09429389733421459	0.06777060744040794	0.12783471210437503	0.025080256821829856	0.08475120385232744	0.0	0.0	0.07614662536835509	0.10275288584208181	0.0227394328517924	0.10406634563937935	0.12354405893731736	0.04159086855716069	0.0	0.09918920031279582	0.18129124308899588	0.0	0.0810113731462046	0.07561696527988662	0.043023080925012266	0.330390583199572	0.16699363890375127	0.10169208132691279	0.18233160929790143	0.09279811128394178	0.23651558001477746	0.10650302761227935	0.0	0.08994031332041462	0.11095016247112711	0.00331218629774007	0.11706243046531971	0.09052930015656496	0.10126175278889316	0.14700869944315637	0.14538566423307273	0.033298712743524375	0.05538059342639061	0.05908190159126489	0.05526533391701931	0.14642411271624756	0.07934278580345996	0.2060593900481541	0.045757483856173856	0.020430810692982977	0.07562072194239959	0.11419557799342404	0.0	0.17515650759248547	0.1265914658563588	0.0760875735385589	0.08309725624923732	0.11457196361690744	0.11606679837016916	0.09813387573058213	0.24697302974456534	0.0	0.1385668707766086	0.07463470308288898	0.1543606206527555	0.0	0.09202782236490102	0.21540930979133227	0.16704119850187266	0.12869627251649723	0.1269974792777172	0.0	0.0	0.08894344254555756	0.05921722174836744	0.08614232209737828	0.17503532672071997	0.0597791721387227	0.0	0.031389334760121276	0.050472623506331374	0.20759764579989298	0.07572677010879258	0.15326823613340468	0.0	0.09510848058931776	0.07422924733913117	0.0	0.0	0.10321288994347128	0.05778129654534149	0.0	0.016523463317911435	0.3818887105403959	0.0	0.1026522968738057	0.040110375674067125	0.015664942631234767	0.0	0.17781344747636882	0.04588014981273408	0.0	0.10619842080516238	0.0	0.0924177004657799	0.0	0.03871783647064546	0.0	0.0	0.05999711898588303	0.10928549661629375
v8g80gtx_ps9bamz7_TCATTGTTCCTACTGC-1	0.12843957807842238	0.14749420367397895	0.13295880149812733	0.04809545797694174	0.10146124556509634	0.10024459221891004	0.06894757287246128	0.10547852557687452	0.11273877719848245	0.11356771777213967	0.07659739351998512	0.11365190250249675	0.07728075456789656	0.04524782333771098	0.03874125596972039	0.07520064205457463	0.019847639430303956	0.08769909284097058	0.07773836851401186	0.0764881635590599	0.09366785307185893	0.07466160739922371	0.07899564320110067	0.09901123595505618	0.16345639379347243	0.06945939581511135	0.06238797195508585	0.07028670607733364	0.020717843490923534	0.055028844118416735	0.0753619181948234	0.30956735973720556	0.19246642334025144	0.25700320120430575	0.11404432389230804	0.09951845906902086	0.14456500802568217	0.05158148587557479	0.10524157413462448	0.09667486415244378	0.7746485724013814	0.09055504909554943	0.04055644729802033	0.04998795126593394	0.09623605757401787	0.10596129837702871	0.08590823970037453	0.0112233657507947	0.07860888175494916	0.09810973173226054	0.1270696637149881	0.07009095773140717	0.11075535280147936	0.1447389014460787	0.11123161684959437	0.07975324961445253	0.03089887640449438	0.1135366506153023	0.08065391133159211	0.11608198867956408	0.06394667729763566	0.07089352594970573	0.0	0.055350523208795	0.0	0.12412601681312403	0.14774437035201685	0.20391653290529696	0.06527554842161584	0.0	0.04053756333994272	0.023006955591225255	0.038320326193243666	0.0	0.0	0.0	0.029756760093838746	0.4117557135213636	0.0959185814154994	0.1520680446965965	0.11398414319762634	0.1857035848047084	0.10695312178458245	0.13421490949580836	0.35599845431306104	0.15279666148195684	0.12065508176890688	0.14119850187265917	0.11007762361371397	0.26163723916532905	0.08273501205419669	0.07259481928177054	0.07314269861086341	0.1471385105257399	0.19307911442742903	0.11666807468108474	0.12997189355318037	0.19297306937756376	0.0	0.34398073836276083	0.07816122703763154	0.17671787816250095	0.046571250222935616	0.05655360618316312	0.13650347779561262	0.13893222881986927	0.08388949902847005	0.27703008601885004	0.11337414918658179	0.13181773511973008	0.18569370704202165	0.0	0.2139325842696629	0.0	0.1708323778949782	0.09598584992874241	0.12014296180975656	0.07237976339099934	0.0	0.07791085319175207	0.01301943998573212	0.0	0.0	0.15980024968789014	0.12370251471375067	0.08374422082287251	0.07382239382239382	0.05489147453109551	0.2565543071161049	0.07657095297544736	0.0	0.19463765531181262	0.09755429589651937	0.2353435756325002	0.11714753490990641	0.0	0.12205413107782555	0.0884086529468826	0.06988713088231548	0.10068409386226401	0.0889952398721419	0.09455484467353434	0.11758615223034699	0.09307202402526796	0.05293802914424196	0.017724228078374003	0.06286784376672017	0.03546865119898828	0.1399143927233815	0.08649901908328875	0.041599785981808454	0.044569041824776306	0.0311119037710798	0.07351167413885352	0.08513883431128991	0.0	0.14326508108519173	0.11323804307957372	0.07453920264938095	0.08404344193817878	0.1136600454788657	0.08584907601761535	0.08497420754046536	0.2690486098725799	0.0	0.0887779164932723	0.0779990292982953	0.4308453718566078	0.0	0.0	0.13900481540930978	0.0	0.12748350276440165	0.09705496090162316	0.0	0.0	0.10175306077487174	0.06767967118209232	0.04208338478001399	0.12356806738829211	0.05635812377385411	0.0	0.00013376136971642589	0.06460674157303371	0.23167469234884966	0.03752452291778134	0.15565983988268633	0.0	0.09177830824211732	0.07889880385595488	0.10832887462100946	0.0	0.09796130225416987	0.05849710063193209	0.0	0.10430239511534951	0.20117710005350456	0.0	0.01375831231368952	0.04782044114199145	0.04726235063313715	0.0	0.0	0.0	0.0	0.09972923456069524	0.0	0.10280891963672209	0.0	0.0	0.0	0.0	0.06095402724616208	0.10667697436696817
v8g80gtx_ps9bamz7_TCATTTGTCTTGTGCC-1	0.08057211648704425	0.0	0.15476190476190477	0.08896413729413576	0.07483883702930283	0.07428533211037223	0.0620353472054257	0.06536712099746082	0.0769526529270873	0.06885210690937403	0.07067707774153371	0.08067558507259912	0.07085863167934492	0.044147332068680385	0.034143828151318785	0.06593097913322632	0.0	0.06778754160205312	0.08320244855221295	0.06658672005894659	0.06086723893270058	0.06197151863215871	0.03760605365741802	0.06494596040663457	0.07726948457285536	0.06361314289558924	0.05615010204810216	0.07839558130733795	0.014468291660461242	0.05309117941691711	0.07860463773138121	0.16367414486045267	0.08303769514676264	0.1280844464999864	0.0934736850136718	0.07741135269225156	0.10828892455858748	0.026318034134350694	0.08616736795055563	0.07430701793138655	0.9544724937983365	0.057353022509816935	0.10080256821829855	0.08425536781313435	0.0859459516193913	0.09225075798109506	0.0	0.020061058131117616	0.04291064740502943	0.09290827695037622	0.09854955718207617	0.08567861601569467	0.06803713403358584	0.08207306464586905	0.05203678799184417	0.0	0.0	0.08651685393258426	0.06867597683085293	0.08030023560774596	0.05309014991764496	0.035705368289637954	0.0	0.055818516952457584	0.0	0.062201304059997645	0.12160255098193413	0.14771535580524345	0.060071015127194906	0.0	0.0	0.02720500473309462	0.009778417372373203	0.0	0.0	0.0	0.04145916505467067	0.20660398991057097	0.0764477446261131	0.1339376984076489	0.1038620555474488	0.0717174959871589	0.07376877803844097	0.10844464777049047	0.21067415730337077	0.12285068916240262	0.06066717844929863	0.07685811989671296	0.08070278643841794	0.270733012306046	0.06341569666163506	0.0625104194215399	0.04563739769732279	0.09583437481491743	0.12405824765375327	0.09323871476443919	0.08117751219307562	0.1533797039415017	0.058952283671384796	0.27710005350454786	0.07918673087212413	0.0	0.06798978954877831	0.04240469064324616	0.0	0.10818769245735538	0.01985300329475374	0.3062518006338231	0.10408622348998736	0.07293543420578505	0.1203523068691608	0.02521401819154628	0.0923916532905297	0.0782695100512115	0.07039669800504471	0.08898771686113198	0.08600325418905477	0.0	0.0	0.12099230357657324	0.07048332441590868	0.0	0.06889739474009136	0.0	0.0	0.1003361183136464	0.060233395514294394	0.10642597017059814	0.151384430176565	0.03150823375542477	0.08089218833600856	0.2548005469353784	0.092259203324823	0.12525159876684755	0.09602462244106996	0.0	0.08489480673214736	0.06859239539425892	0.04102015337970394	0.08394269068426372	0.05002576510516309	0.04237911865701073	0.06109922121158076	0.1043942767393293	0.0	0.012834318765196308	0.05532865663951806	0.0602655771195097	0.0852505796326021	0.05173220973782772	0.06607811663991439	0.04018265515702475	0.035095020113746704	0.05491826719064224	0.049830272917596334	0.0	0.14080332868902995	0.10128890436819205	0.056304176374179164	0.06920484732430326	0.08285413322632423	0.06409741943449809	0.06498862517817831	0.178388125953669	0.0	0.1136872560093534	0.054408990089234985	0.0	0.0	0.14383805956839665	0.0	0.0	0.11221687176743357	0.07383341487769776	0.0	0.0	0.09693765146508042	0.08039091900217377	0.055582993785240974	0.07428214731585518	0.04604633818116964	0.0	0.0	0.08623149634385589	0.06063848760477974	0.04358837167825932	0.11894605948913065	0.0573390404851079	0.09238799469788413	0.07785339955402801	0.0	0.0	0.07006478702863657	0.03196354460399404	0.0	0.009441979038806534	0.0	0.2739432851792402	0.08568371168692196	0.040864849916737306	0.019945306462160396	0.0	0.0030765115034777956	0.1534242910647405	0.0	0.09142792288859705	0.0	0.06904160497053102	0.12876761191367933	0.0	0.07062600321027288	0.0	0.05927686545664074	0.08248688015121705
v8g80gtx_ps9bamz7_TCCACCACACTTGACA-1	0.13957043491553925	0.03305392069437013	0.0	0.03994517616189157	0.06313536650615302	0.07376461820683329	0.07799448341236859	0.09989259845033038	0.12700490282975113	0.07929795896450481	0.07628122626591716	0.09906510554084855	0.06854259841268527	0.041964589717398706	0.012048431524086954	0.06726859283039058	0.08153073963667865	0.08995112042150702	0.07604693441953318	0.07812373052261623	0.08036150464093796	0.07309230593783285	0.10635939769166093	0.06630925628678437	0.0738362760834671	0.06354225737930239	0.05384208090963295	0.042271855302822695	0.03885974637741115	0.04502882745033328	0.06554420679426641	0.11441263205046848	0.08126216206084523	0.10394391997896092	0.11695846196837605	0.09020380368694976	0.13632102728731943	0.05594714681182683	0.10791377400823926	0.09516544686114833	0.5202101269517	0.09273997349008115	0.08258426966292134	0.018118028582047793	0.09794420002890027	0.13770733012306047	0.07978865703584805	0.0398829194599188	0.13181380417335473	0.06608827573128526	0.1282799643655743	0.09412044468224244	0.13982897318201873	0.1281961687831901	0.07540887597067372	0.10260283888836433	0.04534510433386838	0.37394328517924025	0.08317067577921823	0.12881219903691815	0.0637211189094864	0.12862493311931514	0.0	0.042380117655269244	0.0	0.1105322342229598	0.09742495897386177	0.29517388978063136	0.08375893769152196	0.0	0.0784313725490196	0.0	0.03016549510156639	0.0	0.0	0.0	0.03468192232237176	0.3057402736375449	0.1080950529888945	0.15622237289943144	0.15711367284400993	0.11415730337078651	0.09724657365106804	0.12574751900594597	0.3875066880684858	0.14716288638648514	0.13897689999302115	0.09492172052015725	0.0898086442059617	0.0	0.09585392595665576	0.07428258373141707	0.0	0.15331010452961671	0.22175465995690716	0.1108952155670074	0.11064254767019709	0.3302419594554426	0.04684079964978841	0.1735152487961477	0.1331371499910826	0.13391423985324466	0.07159855983591938	0.052043686813815854	0.14820759764579988	0.12089408718622202	0.15724705020979415	0.3192163641601844	0.09235083743728124	0.0798910254310392	0.20138288677614521	0.0	0.14208667736757624	0.0	0.27493694106856226	0.07650823102838358	0.09225399070001661	0.0	0.052755484216158374	0.12542700744947935	0.0	0.0	0.0	0.14579989299090423	0.0	0.08242718579797231	0.07796971931803393	0.041170146927926664	0.3770733012306046	0.12193091968372867	0.07189673622257892	0.1255573390404851	0.09107838793317026	0.19707508471553414	0.11853948107832879	0.0	0.10382100095088394	0.13229108214035593	0.0	0.08932711661443604	0.09454707709195873	0.07686066461189107	0.06448784257773021	0.07404339046238285	0.0	0.01921422814610128	0.07054277391356042	0.029252395544530376	0.14383805956839665	0.07021357232031389	0.10185928303905832	0.04203682197779438	0.07118086518835583	0.07300372686850796	0.07547249400016429	0.0	0.13491619884136852	0.0971982461276504	0.06573933502180643	0.06347892202416153	0.10746087479935794	0.11294912952216322	0.0891565477722095	0.15248796147672553	0.0	0.1411033826764164	0.08230424044248096	0.0	0.0	0.0	0.18405564472980204	0.14670947030497591	0.1395398608881755	0.0943639968755633	0.0	0.0	0.09548988134579675	0.05954317414051324	0.04463514014075812	0.09240509802307555	0.06414060346644616	0.06468699839486357	0.15021401819154628	0.07927590511860175	0.0	0.06092384519350812	0.1406748508808434	0.0	0.09328581902003744	0.07873002773974018	0.05107900838237917	0.0	0.08403049177658362	0.058965265425939585	0.0	0.0969691247285431	0.32370251471375067	0.0	0.19559734005961935	0.05803740508954497	0.0	0.26431246655965757	0.12515605493133583	0.11302835741037988	0.0	0.07072328420643027	0.0	0.10917831116420089	0.0	0.05656889926552848	0.10127646564243675	0.0	0.10125221220726839	0.12613942920056342
v8g80gtx_ps9bamz7_TCCACCACATATTCGG-1	0.12369104945348926	0.0	0.09684323167469235	0.1032051423001092	0.10677014342335603	0.11474814644959107	0.086692637138997	0.12078291935988153	0.11534884398608072	0.10211697743412133	0.07278270923879067	0.13646750757858434	0.07458936146639523	0.08432438348168685	0.02964548282900343	0.11583511681826289	0.15501031873423526	0.09376697207586562	0.08614160295022927	0.08472390501066693	0.07058529322818527	0.0718128395589278	0.17228464419475656	0.08338790797217764	0.13046192259675407	0.06868606286624183	0.060647451393853746	0.056926881467851596	0.0184728588527963	0.06366624496415528	0.07081192259134628	0.09400624634489281	0.09848244744115352	0.15207987594199746	0.10397478705476061	0.09287903108127828	0.1313900481540931	0.030451066601530696	0.11295046755928986	0.08427898940217259	0.6785835886959483	0.08872122887704456	0.06837881219903692	0.08117170875554956	0.09560679332013294	0.19613875512751916	0.02758828250401284	0.03294621219274226	0.1641733547351525	0.16190205281372969	0.15613209075799872	0.0870459544616848	0.14615189659542113	0.13601438435192162	0.11122800167743987	0.12029081295439524	0.0	0.11294810058855002	0.1306760029306324	0.11696962443562088	0.05784960675905818	0.04917067950775816	0.0	0.056315931355443986	0.0	0.11114436252505192	0.12480564203662009	0.34634563937934726	0.05676346125784328	0.0	0.10672583640197653	0.04576696711528172	0.030626741204036825	0.0	0.0	0.0	0.08896845975497661	0.3208744171826034	0.11647390632267444	0.1575845271876422	0.13746291162021498	0.09958266452648475	0.12314277482816809	0.1590879512227827	0.29241721657451997	0.17918429649288825	0.12815037104240817	0.1116360760229837	0.11538661938097199	0.1586792020178858	0.09060037763069252	0.08096439692751807	0.0726472861304322	0.16354623726506434	0.2337136494439865	0.14254737968516798	0.1420991004317898	0.28880565959217647	0.06624835838318985	0.3116639914392723	0.08043517032281078	0.22234961400290454	0.08178393080078473	0.05247709701612847	0.26257356875334403	0.1804824389094052	0.059756131902790686	0.2950981602666996	0.11699274624101562	0.12163549207805112	0.13781948388689963	0.10627340823970037	0.15604066345639378	0.01780937093938699	0.29840250707024385	0.07673239381310715	0.10589142895203547	0.042892812555733906	0.08785446762974852	0.1200662633246903	0.11136079900124844	0.0	0.0	0.1565899768146959	0.0	0.06828277839513795	0.06379650918976762	0.06080039844861468	0.22070626003210272	0.16806372986148266	0.1136637239165329	0.17710005350454788	0.08770993729723128	0.35575428673341997	0.10288138031384506	0.0	0.12554440184410492	0.08124861344921636	0.0689953884175393	0.11549126517023789	0.0882232738860294	0.1274664215002876	0.12105403959336544	0.10217642693177308	0.043275737261196615	0.03638309256286784	0.05560509680359867	0.0502845469137604	0.14838594613875514	0.05395041911895845	0.05500936329588015	0.06338686253769359	0.0	0.07775629139683769	0.10904715282541755	0.0	0.16532362103570683	0.12027018955416242	0.07349568279895213	0.08614795415505055	0.11949438202247191	0.10997859818084538	0.0973394761455487	0.20008719259655589	0.04002140181915463	0.17856647444662427	0.06597872738687433	0.2339486356340289	0.0	0.0	0.19283039058319956	0.0	0.08967362225789192	0.11933660083032191	0.07009095773140717	0.0	0.04078934944764422	0.06791361366134531	0.07758159443552702	0.1891385767790262	0.13596640562932696	0.0	0.0	0.07084893882646692	0.20251471375066882	0.12256108435883717	0.15966896538057587	0.04868913857677903	0.09304341356172051	0.0736879042439888	0.019439985732120562	0.0	0.1061447356177449	0.07701943516550258	0.0	0.12734082397003746	0.22899946495452114	0.0	0.10249942673698693	0.055921270161896346	0.027852089649842458	0.0	0.07245407526306402	0.0377207062600321	0.0	0.05517453832060574	0.0	0.09280757856665879	0.0	0.06892358577751836	0.0	0.0	0.08385294480800098	0.0917111484659923
v8g80gtx_ps9bamz7_TCCACGTAGACCAGCA-1	0.11732783000840785	0.16990666428868675	0.19315141787051898	0.05853983890000513	0.08304113616647707	0.0775147137506688	0.07117570746938147	0.07883352236529347	0.09559546676444805	0.06150338190932609	0.06985546702931351	0.10322182750045446	0.07377792182342868	0.0302543898049516	0.0	0.07158016764758338	0.0	0.06041076580021543	0.07869339592790119	0.07008829875332336	0.07872728964570684	0.06696475055476599	0.10276694947641977	0.09158908507223114	0.07793829142143749	0.06758153035822416	0.05859489824399372	0.06498192590272613	0.03557225044541157	0.043811223954036096	0.07388624394504703	0.08790921646944641	0.07818820650710724	0.12588985317989318	0.09605401574998403	0.07840848290286492	0.11032637774210807	0.03332015105341925	0.08573856092582684	0.0810613535178013	0.7595213774989056	0.06872569069648504	0.06492776886035313	0.056049077148656874	0.08812213682323582	0.1327581594435527	0.03899143927233815	0.026871872344443395	0.07150347779561263	0.08326391287563241	0.10979675546834336	0.04157897865763034	0.10655571513052293	0.12090207939783724	0.07939279568493052	0.07289207817958644	0.037007312288211164	0.06773675762439807	0.08106964353294072	0.10145447889386387	0.06775494217662097	0.0	0.0	0.0541073293020188	0.0	0.08077373017384444	0.11139000506318204	0.19420010700909576	0.10122087650177537	0.06982343499197431	0.03984515154376357	0.03782359962135243	0.04261913986826811	0.0	0.0	0.0	0.04107502983907478	0.223037529618589	0.08961145003201164	0.1487771817342866	0.11019504839729559	0.029812734082397003	0.09704078692842738	0.12098140749826143	0.30912252541466023	0.14141775138979745	0.09524740037685812	0.08882452834577896	0.08113474462083203	0.38989528395627915	0.07100091120734885	0.0675373448069894	0.05736876523393377	0.13125779856390982	0.16592194120284007	0.1423502576666385	0.0986014485233996	0.2680577849117175	0.0	0.5250936329588015	0.07677902621722846	0.0	0.06344468967362225	0.05059275562440275	0.08467094703049759	0.1489110140795534	0.04252203542564276	0.19216364160184385	0.109817670415298	0.05848920627641105	0.10137053957278676	0.0	0.04025682182985554	0.0	0.2242604907131392	0.0585964791716776	0.08224549291888168	0.042328042328042326	0.04237560192616372	0.1562127011565214	0.012484394506866416	0.004606043687626492	0.10573321809276866	0.25548421615837347	0.0	0.09333936974386413	0.06242794961896086	0.07329136801512921	0.23575441412520065	0.15314190595089472	0.11740904226859283	0.1608108911479698	0.08980064267992859	0.1589594639353869	0.09254061740315625	0.0	0.10507128857248203	0.07259653655926608	0.04275268159698336	0.10859512344263549	0.044975409625685345	0.08489890654790164	0.08417058042526207	0.07933343689052279	0.0	0.022126501005750046	0.0423815468759289	0.028765990563743373	0.0	0.05616862850008918	0.05537720706260032	0.05398534912333908	0.012900540990428632	0.057025585321304036	0.049415113147688094	0.0	0.136731551115855	0.10166999808191243	0.05853735716520103	0.07264227985694574	0.10086209202782237	0.08884738856648969	0.07958903606043155	0.15865089273328975	0.0	0.08224838000118899	0.056346252279740994	0.213884430176565	0.0	0.0	0.18389513108614233	0.0	0.10415551988585696	0.10473443718651915	0.0	0.0	0.11289459604066346	0.07127589317895368	0.05556241511297691	0.12079680619006462	0.05684452875464111	0.055858747993579455	0.0018280720527911539	0.033128232566434816	0.023274478330658106	0.06320670590333512	0.15179809959772506	0.0	0.08360997885883188	0.07619108076163875	0.030033886213661494	0.0	0.06910519459371438	0.034542969936228365	0.0	0.09879457400937904	0.22124130551096843	0.0	0.10219368646334938	0.04009835218016003	0.0	0.04583556268949528	0.1234617442482611	0.0	0.0	0.08200787976068875	0.0	0.06318790327151969	0.0	0.04611119217860791	0.03133837804784835	0.0	0.07200477425196526	0.07830341432040096
v8g80gtx_ps9bamz7_TCCACGTCAGTGACCC-1	0.15314721394175648	0.18738481659829975	0.20318352059925093	0.052976831797826106	0.09877043432186881	0.0744095390965375	0.06697902084234238	0.09951060999109129	0.11504003937157654	0.06459859123867823	0.07546111774579287	0.09578785998735614	0.07458108147003843	0.08328469283525464	0.05324693339674613	0.05733458177278402	0.037402226808326326	0.0742373082879653	0.08493199744558932	0.07413496795488246	0.043361946635029194	0.0749214673137697	0.1986547427959948	0.06400642054574639	0.19618334225075798	0.07194799806486546	0.06967089602962873	0.05684042594840073	0.01670776036581666	0.048629966880518176	0.07532557793185617	0.10987096693916658	0.08983992938762853	0.12228963190684768	0.1139293987939064	0.05666618026168588	0.15125093632958803	0.024937771884523226	0.1106611114413861	0.10003436071882624	0.6472104674351865	0.08939982314292301	0.03517924023542001	0.05529347857163279	0.09668420698058605	0.17491528446584625	0.06112894596040663	0.03657822679633651	0.09814874264312466	0.11153327779696717	0.11720009179766683	0.0875809999405505	0.13401105760656323	0.13525003366782776	0.0611940190591876	0.050073962169137315	0.026128054217941857	0.1821294810058855	0.08804760599772932	0.11770707198708381	0.06890021926373546	0.05341537364009274	0.0	0.05379122826463267	0.0	0.09561897507050811	0.11060359593652709	0.38827180310326376	0.07928401186828153	0.09055644729802033	0.07440279482579548	0.018767749104827758	0.05979594472426708	0.0	0.0	0.0	0.034942585504383256	0.4078575250324849	0.10709547873348477	0.15093675374637874	0.14097961963130504	0.044365971107544144	0.08480553154710459	0.1331073522084758	0.3462041495749361	0.1477051832077556	0.13578291111266197	0.09184869844371554	0.09562243157160505	0.18688374226094934	0.0891919201146828	0.07709251806251274	0.038047678497116696	0.1600147363370164	0.18380981302329616	0.11204978738982287	0.12005110530681215	0.3303608584507461	0.0	0.4521134296415195	0.0790529695024077	0.23434991974317818	0.08918817995362939	0.05487136712297401	0.1581059390048154	0.1418955576258947	0.07358283348821491	0.33781948388689964	0.09670491496421159	0.057735774887804236	0.14601802691690333	0.16392455858747992	0.10784376672017121	0.0	0.08897041962852557	0.06445907229331618	0.09042927335554028	0.0	0.04034242910647405	0.1006605753796765	0.0998394863563403	0.0	0.054656953533358026	0.14731585518102372	0.0	0.08296497509980656	0.07695689268722977	0.049624851752952	0.2810660781166399	0.3563402889245586	0.05872124130551097	0.175673265560906	0.09458680749637524	0.16471757242222732	0.1033408777850566	0.061224489795918366	0.10180695670012781	0.09544689347375014	0.06053657418023389	0.11009410006199734	0.07783825831837772	0.06579049829564151	0.1031894655490161	0.100959629955643	0.0	0.03752768352398562	0.06198799120147435	0.028931368257210953	0.1028179061886927	0.10325263064027108	0.15365837346174424	0.06277291634305045	0.018151913282999425	0.07366503846792495	0.08943695898798701	0.0	0.15299095854619724	0.10755003011733985	0.0683408879822505	0.08252654107178058	0.1063098582129481	0.10625694530188912	0.08507121006048873	0.1718883142104116	0.0	0.10434377662842083	0.07651398820912161	0.3861690743713216	0.0	0.0	0.10411985018726591	0.0	0.10490458355626894	0.09338832570821996	0.034028892455858745	0.0	0.05769049192710792	0.06806651577936426	0.0	0.1263530477013623	0.06339478249590609	0.0	0.023675762439807384	0.06523096129837704	0.18940609951845908	0.036846798644551454	0.1356253591740483	0.0	0.09686882286677273	0.07876781343740018	0.0	0.0	0.08860309512178101	0.06104218182869868	0.0	0.08875460296478142	0.2029159978598181	0.0	0.294275013376137	0.051042737509092766	0.06066821235360561	0.13447476368824685	0.09644194756554307	0.0	0.0	0.11957455777680497	0.0	0.09097155687173979	0.0	0.0742740405661754	0.0	0.0	0.05615405194056879	0.10698522235282387
v8g80gtx_ps9bamz7_TCCACGTGTAACGATA-1	0.18448559198960482	0.051007668985197076	0.07557517388978063	0.05488980261952403	0.08216324601183334	0.08908984942291523	0.0697788478687355	0.09767261757591694	0.11837780038837341	0.09347954074304202	0.07478292219661133	0.0950666157379911	0.0775348715989422	0.03691813804173355	0.0010899074569486555	0.0773764936686285	0.010497082728222374	0.10060870239883761	0.06807950315561768	0.07301908348570756	0.05335915509340033	0.07799651386543088	0.08518688374226095	0.07599357945425361	0.0795434278580346	0.0740581437446135	0.07402637023107103	0.04869076981299508	0.032703965404069654	0.05549138343425858	0.08282400183518328	0.09365784463772443	0.10603442693902868	0.13294973293068893	0.11850637428958645	0.11063281288000389	0.12428464419475656	0.04058591357076946	0.11296945837103972	0.09649815188419456	0.8266939053455907	0.08682340205653834	0.03812199036918138	0.07127132523821776	0.09929243164501099	0.22139736044230426	0.02143525949705725	0.05144619645611053	0.1317067950775816	0.11888845994947546	0.11500170963233976	0.09815112062303073	0.12522692499037857	0.13308073363106612	0.0927797781730366	0.06832845497749662	0.05238986980560014	0.12728731942215088	0.10706875241189927	0.1362441684736185	0.050166633444888566	0.016729088639200997	0.017795216297088957	0.0469245832187296	0.0	0.10338166879778002	0.13742409715564077	0.3556126270733012	0.15083418454204972	0.0	0.04292953136310704	0.03996378153681524	0.0	0.0	0.06891385767790262	0.0	0.06434264861231154	0.4862034701521058	0.09999121479416909	0.16416928281486032	0.11969940172187363	0.059967897271268056	0.10001728608470181	0.1342405443529039	0.48564294631710364	0.15081808091151447	0.11678879661292949	0.09805755228324843	0.09269060645023937	0.200871359779867	0.08865633726171712	0.07303210767477497	0.04076253888987971	0.15855415252510346	0.19179211314042774	0.10250344963532426	0.11014282844027987	0.48047084002140183	0.07398219757770319	0.29716425896201176	0.10197075084715534	0.13330275930596958	0.06405218922775102	0.056508629652734454	0.08527287319422151	0.15300804064849008	0.06516290726817042	0.47121043750257235	0.10008332132379859	0.07796922942531748	0.17259744001317034	0.14733814874264312	0.10508293204922418	0.0	0.19299854773370023	0.06423654573329865	0.09793747653229047	0.03668034005112657	0.04114499732477261	0.10750298390747828	0.030747280185482433	0.0	0.0	0.09497057249866239	0.0	0.07174548298143804	0.07898630572787876	0.0650141898006031	0.35446762974852863	0.08513168063729862	0.05149812734082397	0.15236906248142204	0.09283820750752127	0.21404366990241788	0.11141520046612086	0.0	0.11465775109018982	0.10533870988790145	0.009121251496853423	0.11331286572057038	0.07364673967766965	0.07195984898152963	0.08293204922418405	0.07537237439375895	0.0362257262455544	0.039336001788000084	0.06149456037096487	0.03784230750522885	0.07428214731585518	0.0945692883895131	0.12496655965757089	0.06581059390048154	0.0	0.07892209092083172	0.05468564413037349	0.0	0.1552245697229442	0.10860140289597572	0.061457763413276134	0.07505843259834981	0.10560125735687534	0.10554903897600527	0.08635062224563897	0.14331292233913956	0.0	0.09494084774983651	0.07604437398850729	0.07289994649545212	0.0	0.0	0.0754414125200642	0.0990904226859283	0.0668450151596219	0.1173466322177492	0.0	0.0	0.07194788027570578	0.06669084445399616	0.039408157385685476	0.13068828799165877	0.09533537623425264	0.14467629748528624	0.022561084358837167	0.054619225967540576	0.24576422329231318	0.07415730337078652	0.17509734855240472	0.0	0.08880664953952441	0.0807996763529043	0.013126449081505261	0.0	0.08757589503803476	0.043389296198284966	0.0	0.024958297925911938	0.4824772605671482	0.0	0.238477413437285	0.04709001388713546	0.02184769038701623	0.0	0.05261280542179419	0.010299625468164793	0.0	0.1250222935616194	0.0	0.11168901553014435	0.0	0.0	0.0	0.0	0.08219121702267769	0.1068300451207644
v8g80gtx_ps9bamz7_TCCACGTTCAAGCCAT-1	0.11038179316670488	0.0	0.0	0.06762095326047919	0.08467744030087218	0.07805931361308568	0.05991348876526651	0.07277795874263004	0.08508882483452848	0.08607520169680373	0.060761637901897134	0.09348208627994728	0.06173703283570555	0.03309985894255557	0.0	0.08293204922418405	0.0671864251318505	0.07356824953473211	0.07457771679409954	0.06841875595869602	0.03496987461325517	0.0628045127728022	0.09913628372697393	0.08215944355270198	0.07914214374888533	0.06529557257875901	0.057079708794311644	0.0508521577992666	0.011848223593850838	0.04656979176563341	0.06369864058214506	0.173516493087959	0.10437817150763547	0.14621251280935152	0.0941103032973489	0.06038717836470645	0.117294810058855	0.03000131822799141	0.086090303786933	0.06822958850584869	0.7488691084196702	0.054710730551469695	0.08750668806848583	0.0399282793999322	0.08370520458655044	0.11189138576779026	0.11871321562332798	0.039561892172599374	0.12314606741573034	0.10390718654123575	0.09974861460257496	0.10853100291302538	0.09087794392347912	0.0851450264428939	0.07423394502046188	0.09297202026878167	0.0	0.2054039593365436	0.0801580155219117	0.09704856711066055	0.05382102903583406	0.020902443374353485	0.0	0.04760810039697364	0.0	0.09607693772614741	0.11152286870558493	0.2762332798287854	0.006761029232939345	0.0	0.04680074276901772	0.03720623945343046	0.04968543015811516	0.0	0.0	0.0	0.07608621091767159	0.42375601926163725	0.08945954530242704	0.14587109100196508	0.0915268252346904	0.14786516853932585	0.09477384039181792	0.12585071573835618	0.23406753462933239	0.13666501439650444	0.10457347570195641	0.08937818410217042	0.08925006793116681	0.1786287548727356	0.06756010484526939	0.06444141281100792	0.07336068010225313	0.1342241388829495	0.24568709961968388	0.13260679789361043	0.10155045434707892	0.2980203317281969	0.0	0.21685393258426966	0.09167112537899055	0.12260184972865551	0.05378600410201534	0.04546601526631947	0.2674558587479936	0.15966056415494617	0.0959702627354904	0.29044738033502077	0.0877035616138827	0.07238400978368875	0.08477589825904433	0.016185125735687533	0.06964151952915998	0.0	0.37155086753802646	0.06654035011936259	0.08846402423002125	0.0	0.276457998929909	0.09144133020537515	0.05097199928660603	0.0	0.0002469440671687863	0.13260210451221688	0.0	0.07024735564061407	0.058921811056642515	0.052676090370907334	0.22802969502407705	0.24184055644729802	0.0	0.21996314131145592	0.08175528024041548	0.2358786211113659	0.0965425920003974	0.0	0.11983216759953093	0.06269602021862915	0.0	0.11498169804750864	0.0618105860031313	0.08789566361967058	0.09150763926044825	0.10478261619979634	0.050136908696062694	0.03434450156111371	0.04011850266531915	0.03719052483097427	0.0	0.03648341359015516	0.10316345639379347	0.04059688391485627	0.018310445276737412	0.057509317171269905	0.05646616891896392	0.0	0.14029164052548526	0.09708509578660098	0.06313174317333903	0.08450527066730497	0.09042703317281969	0.06955179651808865	0.07533624136677572	0.21197709212690485	0.0	0.09112617165051622	0.05761594998732787	0.5815944355270198	0.0	0.0	0.08148742643124665	0.0	0.12095594792224006	0.08806362177148694	0.0	0.0	0.025587763195165706	0.05556324170399672	0.0712639420504589	0.1005542522396455	0.043971010263145094	0.053986088817549495	0.1337613697164259	0.048377028714107366	0.06732655609060104	0.0	0.1409213185898579	0.0	0.08515848293517704	0.06565189397030952	0.026003210272873195	0.0	0.06660080373136064	0.032661272829812155	0.1120920278223649	0.03059201208573317	0.4147940074906367	0.0	0.13613085683711687	0.023563042184428375	0.0	0.0	0.18677545924736935	0.0	0.0	0.052175040939085884	0.0	0.08189099174205001	0.0	0.0	0.0	0.0	0.035709141046219695	0.07922043452433615
v8g80gtx_ps9bamz7_TCCACGTTCATTGCCC-1	0.15276503859970955	0.12401165210153975	0.03584804708400214	0.048102787367063186	0.11532048185260796	0.07827428724298709	0.08231882358402291	0.11766945178115201	0.1388463253869771	0.08857399832390771	0.08346453214006262	0.14264739325401118	0.07951260787159539	0.06457634126173452	0.12076174622991102	0.09703049759229534	0.07551784758847359	0.11288552747322506	0.08388707663807338	0.08333562300890551	0.09152767115639612	0.09162529868113768	0.15218222120308797	0.08760620652755484	0.10990725878366328	0.06262515098214486	0.0687083705407854	0.05007732059664096	0.048672590778463594	0.06343455860414803	0.07946609664368469	0.13106125648587105	0.12208919923798618	0.1276446209792239	0.13090636322625748	0.0	0.18271589085072232	0.057211094827118274	0.13072806919040794	0.1097810240475945	0.7092271024855294	0.13090841525246255	0.16902086677367575	0.05620019686406169	0.1105381503048197	0.13817549491706796	0.13509898341359017	0.04304283511157272	0.013012306046013911	0.11369377789517172	0.1465085471696491	0.06268355032399976	0.16846235438784227	0.16504879105200132	0.0992834728789785	0.13001605136436598	0.06705903335116818	0.2515783841626538	0.12659884452547804	0.14028575652614683	0.06756610259584483	0.04658462635990726	0.0	0.04702995023119164	0.0	0.12677403850513735	0.13941346088243003	0.5319850187265918	0.12150396420059341	0.0	0.08941554149749788	0.06659258344651603	0.01344993634803786	0.0	0.0299625468164794	0.07736757624398073	0.11474667654442935	0.42964151952915997	0.11900134246172045	0.1687835198721223	0.16399143927233814	0.10482611021936865	0.10466148084125612	0.14343688500991872	0.3296177397300993	0.1814285869671623	0.1909112057133552	0.11984320841184544	0.109603085895809	0.2435985630207139	0.11158143286504763	0.08323550351154509	0.005845867269088243	0.20016222016770113	0.22189926684308706	0.05105460279913266	0.16292760400452472	0.2021877415135842	0.05262901892115375	0.43638309256286784	0.0697788478687355	0.05831995719636169	0.09777956126270733	0.0506482461489576	0.1384430176565008	0.1596792720388226	0.11317619892427698	0.39391694447874226	0.10698756143498203	0.07973269564647689	0.16706589290858953	0.0	0.13585874799357944	0.052128716655201406	0.11373538179316671	0.07873022417914698	0.11327300713857531	0.052969502407704656	0.13488496522204388	0.10585669012635304	0.059782414838594616	0.0	0.06202411820389348	0.1699661137863385	0.0	0.06888916327118574	0.09784911717495987	0.045524480179893634	0.21120920278223648	0.09036323643065217	0.12232477260567148	0.2034956304619226	0.10286962050763658	0.2472929246605009	0.12340404833830605	0.0	0.10777562465866594	0.14913631479813996	0.04614130296313282	0.12531954104987814	0.09018773975861749	0.12337194201413224	0.14999603670015654	0.10739743523360776	0.09073741856293079	0.017981591726435986	0.07185264451182054	0.07140425117953207	0.1368824683431425	0.12848894239343678	0.3017322097378277	0.06370986234290744	0.0345996076333155	0.09539491891293518	0.12449686854087992	0.0	0.14743300388654862	0.11716444404063654	0.08342723804209588	0.1312156796485596	0.137687265917603	0.12086060007408322	0.10361707080979746	0.2922140974575432	0.0	0.10419515288429146	0.11908240528618307	0.23488496522204388	0.0	0.04833244159086856	0.1400749063670412	0.0	0.11307294453361869	0.12996311905763328	0.06340288924558588	0.0	0.07550435904698959	0.060636547411969346	0.06626332469029098	0.19840583885527704	0.0800784733369003	0.0	0.10968432316746923	0.0	0.05965757089352595	0.08739076154806492	0.16193547747854864	0.0	0.09143401192644333	0.07957189308360514	0.02204387372926699	0.09510433386837881	0.11957248703096285	0.09690649718739607	0.0	0.14150379252824724	0.1709470304975923	0.18245050829320492	0.19223419704960637	0.043714417972718696	0.044765471731763866	0.0	0.1590868557160692	0.13750668806848582	0.0	0.11049499813544757	0.0	0.14983070718633823	0.0	0.07213385865071259	0.0	0.0	0.11634152364489443	0.14759250599293067
v8g80gtx_ps9bamz7_TCCACGTTCGACGAGA-1	0.1308281739662157	0.0	0.20104333868378813	0.09459310890740781	0.10987652397055692	0.09759802797523504	0.07281260459650486	0.11013695332807445	0.11731013777623443	0.0975758029038203	0.07914785060611242	0.12983942011962352	0.0758863637528571	0.06683204436013425	0.0006143114757346967	0.07441144997324772	0.029605849830568933	0.09584367401925963	0.07290713796694225	0.07562488200784753	0.07820969130202154	0.07227959574541933	0.026179010930214783	0.09359443552701979	0.07869627251649723	0.07166365503343233	0.06338295254230059	0.058732659959023346	0.03465108967251907	0.046551456873834274	0.07544919971927147	0.2048602038149987	0.1522971172294868	0.1936456547959119	0.10346167748679315	0.047619047619047616	0.13717281968967363	0.026054388536069045	0.10549093174977486	0.1079451799274498	0.8124422394085316	0.10264048983071808	0.07188336008560728	0.07836169891234648	0.092895318547332	0.18274032459425718	0.11062065275548422	0.06134768514147232	0.11987158908507223	0.10666368666653121	0.1283990103312057	0.05452707924618037	0.12466184187059409	0.1394612419606687	0.08872717018784435	0.08431687281654235	0.04659354378455502	0.08769395398608881	0.09987080609168852	0.11828611791651414	0.07127645065516844	0.04044943820224719	0.014148980441115273	0.06042935004974144	0.0	0.10892256350264348	0.1534898251586284	0.3187158908507223	0.13619339462036092	0.0	0.0	0.07626455941062682	0.004040515857641003	0.0	0.0	0.0	0.06438380595683967	0.3814109913628373	0.09703715260607695	0.14486220003671998	0.14092125103361058	0.12119850187265918	0.13471128122813517	0.1312728166660751	0.2867249271743654	0.14833087046668086	0.1137413636680857	0.1404633959103915	0.11756489877555823	0.33753726209584956	0.08664691637724593	0.07286801542350785	0.06531518142005033	0.15625335658221381	0.24792850635547264	0.133451606544451	0.11414646998777564	0.2687711788835384	0.055887932292426674	0.30791867308721244	0.07909755662564652	0.2513185049300619	0.0863624710183699	0.055227090590909834	0.08433654360620653	0.14544257240886455	0.04071977697051618	0.27221467670905874	0.13021151689534477	0.10404450704840523	0.14333456805366918	0.07296682718031032	0.14544676297485287	0.13750668806848582	0.37544905602690515	0.11310403280303291	0.1275823629687046	0.05362344688187385	0.1400749063670412	0.1375992920936741	0.06573925450329944	0.0	0.01860311972671523	0.23800606384876047	0.0	0.08885870683623492	0.0772151605859471	0.0721818266995091	0.31801765650080255	0.12133642470721122	0.14506420545746387	0.34236965697639854	0.09346484894667405	0.25720400519758463	0.12701793385513205	0.0	0.11901573809939647	0.09521199545863837	0.0034905347906953044	0.10871189924159426	0.10634769269041006	0.08397199677465542	0.11755642748152112	0.14648164448816858	0.06612532653510843	0.026718410305382287	0.06344846719378555	0.017403570212558978	0.0	0.03259318708756911	0.04537854467629748	0.051278068313225976	0.0	0.07910255345842328	0.09269163397560992	0.0	0.13381080031396578	0.11523478906084375	0.08320742251804722	0.0863676044042691	0.11491573033707865	0.09385829526278965	0.09796641874864707	0.24762697421873453	0.0	0.10789092998830827	0.08799510342280023	0.21990369181380418	0.0	0.056268949527376495	0.2225789192081327	0.0	0.09873372570001783	0.12249823320543743	0.07784911717495988	0.0	0.05309539546155541	0.06509063312222543	0.06996748569782278	0.15228903431150623	0.08349952170176889	0.0	0.0	0.09898341359015517	0.3481362582486178	0.1523096129837703	0.15775419614370925	0.0	0.08838226227085813	0.08400365160982186	0.03791688960228286	0.0	0.12300666480563892	0.07340787818315908	0.0	0.08749567242627387	0.4291064740502943	0.19769930444087747	0.3186578001987312	0.04579748829212281	0.025711907734379643	0.0	0.12680577849117175	0.2128143392188336	0.0	0.08919045997697683	0.0	0.11661226346358304	0.0	0.10258281044797898	0.0	0.0	0.10790426801662757	0.11175077834371827
v8g80gtx_ps9bamz7_TCCACGTTCGACGTCG-1	0.1272452801345257	0.07395517507877059	0.13804173354735153	0.06826593959116661	0.05917187426950708	0.08226801956737752	0.06184478306226805	0.06945910695807676	0.10025546195632377	0.0925321842320755	0.06803215928184614	0.09387729869005854	0.06775047876121791	0.0541429544238533	0.02972474882587242	0.06450864990190833	0.021274427373945835	0.0821370381454175	0.08300755967483042	0.07839553717118412	0.05213203991904529	0.06998367818299096	0.1049071313918826	0.09498555377207063	0.07891920813269128	0.06867484933824165	0.06494867921658956	0.04630590246512417	0.04858985178688642	0.04892499195764973	0.07066169453997283	0.13053865392511851	0.08800646144094222	0.13749308521732823	0.10527806628269286	0.07291210661997179	0.13501979668271802	0.026519645474213135	0.09793974463138008	0.07461086485929286	0.6373364463252104	0.06377791821944818	0.036276083467094704	0.05191166439987094	0.08888626085224544	0.20788746210094525	0.15181915462814338	0.034205142731249805	0.13354735152487962	0.13299605149982052	0.11145678532242607	0.07191011235955057	0.11282419531976007	0.1269986860447764	0.06783870547915492	0.20445031945362416	0.027911539147494203	0.038362760834670946	0.10102665346763534	0.109870298405189	0.055328248652769474	0.012662742999821652	0.0	0.053016712302898686	0.0	0.07528271258989218	0.10778473217203328	0.29016586409844836	0.0	0.021201177100053505	0.032543354420419855	0.06770383174877558	0.013579085256729581	0.0	0.0	0.0	0.025311766884800593	0.19888404800122297	0.10343595570258288	0.16196487120431285	0.12655771195097038	0.16975922953451042	0.10784541301395234	0.14349209854827832	0.2360888175494917	0.15067408996947704	0.10943773699025287	0.09128108497917975	0.09603253972922778	0.3699457311014293	0.0747596639119079	0.07567911352943521	0.0397717139290173	0.16455409028716783	0.2025508654722138	0.16941229478189856	0.11700789615260351	0.27079246180369776	0.0	0.5461744248261102	0.07887462100945247	0.18008102117251396	0.07708556268949528	0.055588071055908746	0.0	0.14972667781656546	0.1297626087691138	0.2143886076470346	0.10733376733307161	0.08524693986743975	0.16919784335514673	0.08921883360085607	0.0	0.02835741037988229	0.21157226935718107	0.08604905728913563	0.09996494024837528	0.0	0.11214553237025147	0.06421574680001646	0.06349206349206349	0.0	0.0	0.0	0.0	0.06953121784582458	0.06329848307376397	0.051495045281613916	0.16258694489031567	0.018845490755603114	0.09787988228999465	0.0669401343558647	0.0924120471862659	0.28280975311472906	0.10512867481550245	0.0	0.1061330627611119	0.06956461217902708	0.011592652042090245	0.10346335787748308	0.0481382983974302	0.07485612802909844	0.07940966648831817	0.07853949843801239	0.08268026311648255	0.03433095610595255	0.04607633315498484	0.015029913906318401	0.11904761904761904	0.09759006598894239	0.05952380952380952	0.042091066219891365	0.04056437389770723	0.05553114794929983	0.0684813810833672	0.0	0.15240376650289386	0.11263590659923074	0.05564593757963784	0.07352651291149222	0.10112526752273943	0.09609622587150678	0.08166795322640592	0.16863840833878288	0.0	0.04427005925133266	0.06016859730290697	0.3057784911717496	0.0	0.0	0.048796147672552165	0.0	0.0	0.0753527151412148	0.0	0.0	0.16828753973499513	0.06533621675834078	0.1011647528501461	0.10743438833326474	0.0731066686122866	0.02241840556447298	0.004414125200642055	0.036115569823434994	0.11441055823078294	0.0	0.1578247924221707	0.0	0.09386067301991706	0.07517917977830375	0.051043338683788124	0.0	0.07292320934235932	0.03924992408138476	0.0	0.07729833506436283	0.17522739432851792	0.0	0.1369716425896201	0.03383711772804059	0.023036680340051126	0.3019439985732121	0.16448189762796506	0.0	0.0	0.032524279715290955	0.0	0.0737325850991908	0.10772248974496165	0.0	0.0	0.0	0.0867751162694983	0.08155300812117587
v8g80gtx_ps9bamz7_TCCACGTTCGCTGCGA-1	0.15826836352518536	0.09089828190951786	0.0	0.09977498772327155	0.07762315136592436	0.07586180539631583	0.06904651963910083	0.09852816707024009	0.12033302331454604	0.07686820046370609	0.07898075382650299	0.09007236729289803	0.07792876285420149	0.03699717885111144	0.025781265481640014	0.06996388443017656	0.04140232872175087	0.0902372841051188	0.06772927849404833	0.07227929669438798	0.061495335799195104	0.08311257636343065	0.19823434991974317	0.06359122525414661	0.13367219546994827	0.06428715602502859	0.05504523777068711	0.05574749768364457	0.041187470007115555	0.04634060561814421	0.07250661181882692	0.11778466285913372	0.08754639048777745	0.09278958202972676	0.11783589840430554	0.12872707816528042	0.10165008025682183	0.046812602259597866	0.10778579245079453	0.10480853716602609	0.698915316892845	0.09598318179925665	0.10711610486891386	0.055224045188879224	0.10093967362225789	0.22298020331728197	0.09135901551631889	0.046838510685172946	0.11257356875334404	0.09959973179998781	0.12091234182594025	0.06666666666666667	0.13368533693785023	0.11870730100493916	0.06112171561609764	0.03531300160513644	0.0160067772427323	0.23493846976993044	0.10432454702900618	0.11819107694329456	0.0721996663834073	0.10065988942393436	0.020886590174979687	0.05103594930888818	0.0	0.1033317916768688	0.10820486855476676	0.39655430711610484	0.11411060849263097	0.0	0.03531300160513644	0.03827633041116187	0.020700725078873085	0.0	0.0	0.0	0.02608003731599237	0.49690437972941986	0.10378942067297027	0.14777980363891519	0.1450897417189552	0.13106474050294276	0.1083837510803803	0.13177828346367673	0.34828488199274715	0.15742819746648457	0.13444762370018842	0.09312582873892107	0.08735976065818998	0.159902163112436	0.09421188983186102	0.07036880897247119	0.019638150724293046	0.16723433686985345	0.1966075224502191	0.13015685280617273	0.11070436860585695	0.4490220557636288	0.08346709470304976	0.41696094168004283	0.07807205279115391	0.1935335932125659	0.0770660558230783	0.043514501134343145	0.07504012841091492	0.1258703842973506	0.15710624876798737	0.2565337284438408	0.10472397119699448	0.06161212478570883	0.16098283738733177	0.07510700909577314	0.13097913322632423	0.0	0.35534663303523656	0.0825475364182714	0.0889836990453354	0.023868973307175554	0.0454788657035848	0.08375519611474667	0.09249152844658462	0.0	0.0	0.10005350454788657	0.0	0.08098393491651919	0.08158460225875956	0.05690220995973598	0.2226123595505618	0.14695915819511324	0.030397271268057784	0.21306699958385353	0.09802772561896705	0.21822212030879767	0.11473465573393854	0.0	0.09408760884571561	0.11173968079969725	0.02945297969375016	0.12593951438253204	0.05087867893125159	0.0761949977015652	0.0794641618611656	0.08247467163741176	0.0	0.05492004795091127	0.05632839902502824	0.04799844350406148	0.3326199393615124	0.055700463706081685	0.15278892455858747	0.05055809928175692	0.0	0.09411899688197635	0.08703924480883779	0.0	0.1459712705021551	0.1017610651779615	0.08367724800626111	0.0727905907089822	0.10743077849117175	0.11021422397826892	0.09592732366984018	0.26102292768959434	0.017442482611021937	0.13683292709509937	0.07150559809967748	0.17897271268057785	0.0	0.0	0.14323167469234885	0.00149812734082397	0.05514535402175852	0.11112637087521424	0.030711610486891385	0.0	0.10304346457684198	0.06645936452715635	0.0036835823352677284	0.12367096074961244	0.07955964135739417	0.0	0.0	0.07646691635455681	0.15739254503299446	0.0628143392188336	0.13574301963815072	0.017567326556090602	0.08250505544521329	0.07735412453561377	0.041983235241662205	0.07450508293204923	0.08278883732291158	0.05680339247754978	0.0	0.06335567935039184	0.5973782771535581	0.0	0.15852633188106705	0.031065702382455318	0.0804054455739849	0.0	0.02679686106652399	0.18084537185660782	0.0	0.13831736303646416	0.0	0.0999677866675515	0.0	0.043095481297728486	0.19078193074982802	0.0	0.09423488496522205	0.11066383555988085
v8g80gtx_ps9bamz7_TCCACGTTCTCTTGCG-1	0.0923908889398456	0.0	0.13657035848047083	0.04898231418163695	0.07044419163978453	0.07853225559886876	0.04491328109921307	0.060435283698380866	0.09305784562035731	0.04714728708929506	0.06023304301261974	0.09901579598502462	0.06527140842343744	0.035738605963325065	0.02514713750668807	0.07300695559122525	0.08188743662258911	0.07471391188778354	0.06762931704033552	0.06016174268241845	0.053388233652034336	0.06094605236053321	0.221547045784606	0.07947137506688068	0.11302835741037988	0.06286904521614876	0.06005676860349421	0.05862173589633168	0.026846044800405974	0.05288449518209048	0.06647315476636617	0.07703410603854816	0.06322738069678598	0.13780141651023387	0.10109355284503996	0.08745561554550318	0.13051257356875334	0.01316677134947775	0.08818947655818234	0.06680558214420702	0.5913225351427599	0.060614873518604485	0.06578384162653826	0.05336976543769579	0.08242312138502576	0.16017924023542002	0.027086677367576244	0.03485978661127372	0.04654895666131621	0.0911202768691035	0.10702364583560678	0.0541703822602699	0.10729820806698394	0.11266165107027294	0.08769684612381241	0.11009347559248418	0.0	0.07849117174959871	0.09710050092933857	0.10071233796100738	0.040341729700619326	0.050686641697877656	0.0	0.04200107009095773	0.0	0.07156459994014745	0.11914636905210768	0.44794007490636706	0.04757040712096892	0.0	0.04617127749976395	0.1083261307980409	0.04116160218446154	0.0	0.0	0.0	0.08515454582870313	0.27386685011083084	0.09420414409030368	0.14596016425835606	0.07853008414806167	0.06561797752808989	0.08573733382722147	0.1289374154542694	0.3273289340705071	0.13530124407138014	0.11816828343452672	0.09849722008979458	0.08591037568036215	0.0	0.06823916658292586	0.06430728776165659	0.0	0.14474837303009405	0.17757725622894163	0.1598941173157613	0.11187896638339431	0.3050353724511028	0.05233717593268155	0.1704119850187266	0.08471553415373641	0.1370480776580295	0.047084002140181914	0.04464066672741419	0.0981139646869984	0.11790456734276959	0.0	0.21167222290817797	0.0998174550719164	0.10448127886788744	0.12406469934559822	0.012974852862493311	0.14484751203852328	0.0	0.13108614232209737	0.05222338394176349	0.07466775578796975	0.04859996433030141	0.09957196361690744	0.11289459604066346	0.0	0.0	0.0	0.13081861958266452	0.0	0.06446886446886448	0.056054834931239424	0.0512349194842852	0.3641653290529695	0.09250341834611497	0.103330658105939	0.05790381071279948	0.08238063418615058	0.25776452903258684	0.09135254736497864	0.0	0.09815173668000123	0.07863646052190859	0.017885806007796375	0.09474551368612363	0.054888558516403785	0.06443906887014973	0.07598141212373422	0.10762180914409983	0.030969691247285432	0.017487182613053754	0.04942036739789549	0.04644194756554307	0.12377385411093277	0.0	0.1508828250401284	0.032541613963454175	0.0	0.05445990387631224	0.07642935956610254	0.0	0.14306192676123664	0.09337300746035111	0.05937072371241849	0.07126054837468203	0.08664024879614768	0.07655266082232375	0.06404106371942378	0.14765273566771694	0.0	0.07879040088777917	0.0499000309763172	0.0	0.0	0.0	0.08924558587479936	0.09491706795077581	0.14917067950775817	0.08399212596172279	0.0	0.0	0.12170710981021622	0.05763380054668663	0.0496563361731901	0.1458067525483256	0.08622338959417611	0.04087747458533975	0.021580167647583377	0.04672730515427145	0.062332798287854464	0.025289816301052256	0.13920595287636486	0.0	0.07899906213020134	0.06621036658172443	0.0	0.0	0.08249368995277642	0.03300471418448946	0.0	0.041639127561136816	0.0	0.0	0.19949552854849806	0.043152319632562025	0.0	0.0	0.18815766006777243	0.0	0.0	0.12104998621852554	0.0	0.06576496986739996	0.0	0.0	0.16662844913246197	0.0	0.09364839280569617	0.08346077526826001
v8g80gtx_ps9bamz7_TCCAGAAAGATAACAC-1	0.094894137430253	0.0	0.0	0.10956705292552607	0.10885318455952252	0.08305147901857372	0.07403539118176643	0.09468604342371546	0.1097276286638676	0.11367702813878965	0.07109636606477364	0.11889122679967	0.07434037014737999	0.053516708011090035	0.054336840853694786	0.0945848938826467	0.06818008102117251	0.0834993384983863	0.09144459402705143	0.08237159573251744	0.06010538069648964	0.0690848738992014	0.0277459298326072	0.08300267522739432	0.07940966648831817	0.06580899196791008	0.06625105594980772	0.05178685615106552	0.033542387185384985	0.050407617980861706	0.07318182688342335	0.05273308696355469	0.06678526273459359	0.084691351307234	0.10032722656648632	0.04343596478427939	0.14872124130551098	0.03523545878211242	0.1110670744461839	0.09077954653668498	0.7281968967362226	0.08255049530545752	0.07439807383627609	0.04967754320185918	0.09537856908530656	0.20362939183163903	0.09757891920813269	0.026028388883643346	0.1254146602461209	0.09170950416861383	0.1516129736293345	0.11524879614767256	0.1450799282851323	0.15042785439483444	0.07294332856130609	0.08658294778585592	0.008694489031567684	0.016907437132156235	0.12697169851771894	0.12196338223836746	0.05642456733005312	0.0518637417513822	0.0	0.06130991722531709	0.10395169303676527	0.10447443117410743	0.07719736714533487	0.5117817014446228	0.0	0.0	0.03609983319170365	0.10268757459768696	0.0	0.0	0.0	0.1653290529695024	0.05510968432316747	0.32309103416647555	0.11481823291608013	0.15938659429313098	0.10281142078894888	0.12057784911717497	0.10865045067292259	0.16195576869734174	0.24705724986623864	0.1683419857386813	0.1336706446134878	0.08756833461278991	0.10390471148162778	0.0	0.08595961490338999	0.07878115534328303	0.07787884192378575	0.16966563171002744	0.23903518285540756	0.17372081890118554	0.12386560422972955	0.2845252957612508	0.07184201566224038	0.32691278758694486	0.0790529695024077	0.1331498891691508	0.09698256643481362	0.05345840313457212	0.0527019796682718	0.18473661170290384	0.15271324378361634	0.253446927604231	0.10474302080382715	0.07178890817964424	0.12566983578219534	0.0	0.10324237560192616	0.043185813651303216	0.10792631659405336	0.088559025988157	0.10307054622214708	0.0	0.192776886035313	0.11425278841009177	0.018476903870162296	0.0	0.08173848623286825	0.013554485464597824	0.0	0.05290913830239673	0.06918861076164447	0.05947141451723857	0.20498929909042268	0.10391772189524999	0.06072766185125736	0.16639914392723382	0.088243143499786	0.2705291854569543	0.10617030590733674	0.0	0.11984325662499966	0.09208872185030037	0.013452572040051975	0.09305544939573832	0.06483921982076964	0.10660215977513018	0.09643203931593444	0.11762370769257323	0.09010795329367702	0.049881138630960845	0.057836434615460834	0.03329928498467824	0.139557695737471	0.06782816122703764	0.09767924023542002	0.037041420410135785	0.03031924380238987	0.07370655061714729	0.07901800283729511	0.0	0.159271903594039	0.11519524953646217	0.05209869475474264	0.08570677630405601	0.11905597913322633	0.11670267934312878	0.0899928116027267	0.20670590333511682	0.0	0.09836910211442047	0.07129522418074268	0.1746923488496522	0.0	0.0	0.16104868913857678	0.0	0.09220617085785625	0.10986314852805269	0.0	0.0	0.1416926321090234	0.06437112008077171	0.08793266658435198	0.16274985937907285	0.07688441396306565	0.0	0.041153914749420366	0.08698947743891564	0.020064205457463884	0.05118601747815231	0.15538117036244378	0.0	0.09552765483737509	0.07218075871665663	0.0	0.0	0.08482579035522367	0.06178690729252527	0.0	0.0593900481540931	0.3218298555377207	0.0	0.012229610945501797	0.03707744933600255	0.012246596516259438	0.038879971464241124	0.11556982343499198	0.1936864633493847	0.0	0.06123838708108371	0.0	0.09372144177474724	0.10165864098448368	0.04557614669974221	0.0	0.0	0.08138350413631312	0.09624288536966587
v8g80gtx_ps9bamz7_TCCAGAACACAAATAG-1	0.12411144232974089	0.07734379644492004	0.0	0.05884767328510595	0.1003651815258666	0.09933692578154857	0.06597855909076472	0.10213089383991282	0.11371780519649768	0.08287259972653231	0.07408360759384613	0.10171825402958426	0.07529651258382018	0.054392236976506636	0.0	0.10203763153201355	0.056256210349308264	0.0912287808117174	0.07693867688430936	0.07628814931875505	0.08141414846348896	0.07285250459431428	0.11530230069555912	0.08712038523274478	0.07820581416087034	0.06905090300939053	0.06425877655406602	0.0440221717626486	0.026730210212197934	0.05727236815129286	0.07651377474423106	0.1378550897756542	0.0904806207890728	0.13761551087774665	0.11163757297266881	0.08093778880295734	0.12907009095773142	0.035142407394483606	0.10567863803402713	0.0892657114386833	0.7423512816771244	0.08807308435386578	0.05818619582664526	0.0714755410698459	0.09731615622546895	0.13489834135901552	0.0692215088282504	0.042816227614641364	0.10148742643124666	0.09624045892002087	0.13310463280602583	0.09961357826526365	0.1280063454516441	0.1709524901453358	0.072187757581016	0.10716646209045416	0.0	0.07576243980738363	0.128138731513433	0.14589962734551734	0.07088653189115846	0.013661494560370965	0.015119988902760438	0.05905205267255901	0.0	0.0986705480135303	0.1236816874400767	0.34474050294275016	0.07189065616031909	0.0	0.04881503163062978	0.0581964851627773	0.03164148262947178	0.0	0.0	0.1032637774210808	0.059376329039250386	0.2701215317587709	0.10282040365523326	0.1566053273078608	0.1320394960844399	0.10831460674157303	0.10826357163435815	0.14360121101694134	0.37683550323999765	0.17057798896449278	0.11558378114313629	0.10252169260474096	0.10237016743281818	0.1259649927386685	0.08681833871513495	0.07230765784205306	0.0	0.17054097815950378	0.2627651728775324	0.1542338993551294	0.11879260768802212	0.32073003983116344	0.058417238192519094	0.26955591225254144	0.07842874977706438	0.17327830008407857	0.07390037007312288	0.0550022079387665	0.10373194221508829	0.1431415026920645	0.1351412238461322	0.35185413837099233	0.10678298522247456	0.09367663598344635	0.16046425484627733	0.0	0.1136864633493847	0.0	0.2330505235802186	0.06973916941961474	0.09979293520386989	0.0	0.07233814874264312	0.12025147137506688	0.027858034599607635	0.0	0.034819113470798864	0.2547708221865525	0.0	0.07146835686161529	0.07209434153254378	0.053831246162836285	0.28675093632958804	0.0841804886748707	0.0185928303905832	0.13911182450508294	0.09556861319117935	0.30316695966776225	0.11748387877959955	0.0	0.10925185117418919	0.11043686680847546	0.020943208744171826	0.09999830144292424	0.0832005591323971	0.08762186100372522	0.08716287180706657	0.13016275738276464	0.03597394013785289	0.035807410718518666	0.05718645344113509	0.03446665693856705	0.06135188157660068	0.08188425182807205	0.08319957196361691	0.0517810603763071	0.0	0.0678810123429457	0.07046171538688673	0.0	0.16097318525881807	0.11204617879941178	0.06918150119509595	0.07126805778491171	0.11096575708935259	0.11509342717207886	0.08937607979120973	0.20660682083903056	0.0	0.12167330519390444	0.07512916461676332	0.19154628143392188	0.0	0.059211699661137866	0.0841091492776886	0.08614232209737828	0.049616550740146245	0.1152636744176731	0.0	0.0	0.1378214207031127	0.0641673998356806	0.07451537226818125	0.14134804022444472	0.07668985197075084	0.053290529695024076	0.05604601391118245	0.07151774567504905	0.09755662564651328	0.0	0.15460708836177	0.0	0.09090252077981101	0.08343711804957282	0.0386302835741038	0.0	0.09786970479447275	0.057895174468208174	0.0	0.030025493343404777	0.4375334403424291	0.0	0.31667048842008716	0.029974570310386497	0.0	0.0196183342250758	0.09118066702336365	0.21415195291599787	0.0	0.08455339916014074	0.0	0.1037034271944123	0.0	0.09966438056325697	0.0	0.0	0.10425155368975594	0.12168352551436688
v8g80gtx_ps9bamz7_TCCAGAACATTCACAG-1	0.07048268745700527	0.08542892812555734	0.0	0.08696321379098046	0.13646257019225275	0.11070186501566918	0.0722549601647647	0.08156369330512898	0.10602723470526765	0.07735722052503495	0.0677016770207466	0.10505511262817725	0.07059820607964647	0.058143635390826405	0.0	0.06616060281790619	0.019796682718031033	0.06792457773223341	0.07060874367869656	0.07228372832452769	0.05325447228231791	0.06337561860407671	0.0	0.07865810593900481	0.07900838237916889	0.06107888556754869	0.05483706149684768	0.06145356196740138	0.007556827897381587	0.04373788438683955	0.06451662096554132	0.08216058830116839	0.07972518428397624	0.1466614068975524	0.09983366857127597	0.09951845906902086	0.10828464419475656	0.025294468870433698	0.09231020747874681	0.07924661669636414	0.6950727175446276	0.06031037609160774	0.08402889245585875	0.08352427513590563	0.08611364151171828	0.17239611200285357	0.025314339218833602	0.02841406225411513	0.18217228464419474	0.10492309567832253	0.11685485849733568	0.06894952737649367	0.11321843935681901	0.1020189777355565	0.0915144679189623	0.027853838164479276	0.0	0.050508293204922415	0.0844663434022554	0.1029680943932866	0.06172081816496886	0.06734439093989655	0.0	0.05268213782826272	0.0	0.08462787133516518	0.11242418692837214	0.2836597110754414	0.0004864049807870033	0.0	0.0	0.0	0.0	0.0	0.0	0.1379347244515784	0.07909069706822516	0.33104028128105173	0.09681355589579864	0.13849982458021956	0.10864341650858504	0.10206527554842161	0.0875334403424291	0.13276949793803727	0.38217109565424173	0.15160951313969143	0.07553446390769303	0.11137087956824156	0.09631322850924004	0.1814568524038829	0.0778612080922091	0.07389999275550167	0.045696847194974535	0.1395605399442067	0.15483059303284022	0.14460308073554673	0.09865002211570377	0.2511146780809702	0.07719247045089742	0.2889780631353665	0.08596397360442304	0.12971031109072842	0.07113596843231675	0.04786145359473459	0.0	0.13118716489503007	0.09329503534116189	0.21521175453759722	0.10241979701401555	0.051762920256385056	0.12103551878832777	0.007691278758694489	0.09874799357945425	0.1603607735228923	0.12458916150729955	0.06704267110410807	0.08670444922154909	0.0	0.04975922953451043	0.15257027616578178	0.047084002140181914	0.0	0.10075317940486479	0.0	0.0	0.0689769656061791	0.06030483131606727	0.05519105068631294	0.27912653825575173	0.0005944949765174484	0.0547418405564473	0.22846441947565543	0.0843418545165545	0.19271828581619913	0.09835056966302484	0.0	0.09203613913400256	0.09123395407308808	0.036612397768096	0.0947752384349495	0.0603021921069933	0.06521777355770077	0.06544894278976676	0.07136816306805434	0.04598243791898782	0.02812713764214262	0.06629510730634326	0.022783209300063233	0.0	0.05213349384697699	0.1507825040128411	0.051181908065872236	0.04169391435309038	0.0648869485802845	0.05397299019379303	0.0	0.14177347206492247	0.10465880755524597	0.0708699742864148	0.0608750340270151	0.10545880149812734	0.10108552496192946	0.07661361139360968	0.19178407942452885	0.0	0.1010938707567921	0.07331034128613007	0.11998394863563402	0.0	0.0	0.11241305510968433	0.0	0.0	0.09021238730425776	0.05222043873729267	0.0	0.02716142636830013	0.060574535864837215	0.06138617936370745	0.14416045876720035	0.06313536650615302	0.0	0.06692527198145176	0.026529338327091135	0.12127697520955948	0.0	0.1455534252818897	0.0	0.08498171414543663	0.0652516174797645	0.03891564116283217	0.0	0.07863133040221462	0.04718161178835336	0.0	0.09929814622478204	0.15877474585339754	0.38202247191011235	0.13391423985324466	0.04368736511142773	0.0	0.11057606563224541	0.060103442125914036	0.15168539325842698	0.0	0.049937578027465665	0.0	0.10116368935287148	0.0	0.08327253271073495	0.0	0.18940609951845908	0.11574988681730254	0.09320113075753171
v8g80gtx_ps9bamz7_TCCAGAAGTACTCCGG-1	0.09541962852556753	0.1175911063551513	0.0	0.11449973247726057	0.10406374833122951	0.10225101276465642	0.06419996042129335	0.07989707242475023	0.12086483099928849	0.10230299682999937	0.07086891650860513	0.14016130848426106	0.07360936475473664	0.04311980154676784	0.030735390285952083	0.0838059568396647	0.03653596269968662	0.09510710481954054	0.09123388391239062	0.06832303274767863	0.07478423709493567	0.07219507929446117	0.04150424214629672	0.07206848582129481	0.07878544676297486	0.07255993630716095	0.0665797797318838	0.055599055187983665	0.02980258476609687	0.055529720026202226	0.07861664299682575	0.02331802854405415	0.10093275125837925	0.11604592322550807	0.12189785686150524	0.08465878690597792	0.15768860353130015	0.05653647226680934	0.1206224802770787	0.08534515342060955	0.7827228950824456	0.08625914968161376	0.13009630818619583	0.06949464750305302	0.09411894217212842	0.15320135544854646	0.12981540930979132	0.03779309476599629	0.13436062065275547	0.14629091574049616	0.14437034935361348	0.11503477795612627	0.12931392150788956	0.12980858475011192	0.11884878457912165	0.0969691247285431	0.02804530051721063	0.13402889245585875	0.09762622505839826	0.10128845052706673	0.052301569816440935	0.07281968967362226	0.0	0.03964878574781158	0.0593900481540931	0.131145088010447	0.14584118844732674	0.364258962011771	0.05365046938080646	0.0	0.08157869889528845	0.017944602214265134	0.02322835372041106	0.0	0.0	0.0	0.11370402381638336	0.4712986318122755	0.10778301658112109	0.15471115724338266	0.15482270538450313	0.0881326912787587	0.11723422644770959	0.16079365517567765	0.4154033648415671	0.17928011780323688	0.10388256914881243	0.09025751971526276	0.12039755839979382	0.15187648092945044	0.08740945022509705	0.07642334753429572	0.04639042466757823	0.17443084913624787	0.15060807195638656	0.12407423052012052	0.14898403915914696	0.1400035669698591	0.22778345250255363	0.4387907972177635	0.08114856429463171	0.24711457616754567	0.07652822364901017	0.06117742715554403	0.15061530230069556	0.1902255048322464	0.03697445861845625	0.3335802774005021	0.09896767695842382	0.0384522990576648	0.10112359550561797	0.06025949705724987	0.09588014981273409	0.11258885576702592	0.047771917755866394	0.08641393539857616	0.11379634163568746	0.049640330539206946	0.18630283574103798	0.14078898629460426	0.048796147672552165	0.0	0.05869037329711487	0.12306046013911183	0.0	0.07720020304289968	0.07747342848466444	0.04354086687230166	0.24260968432316746	0.05338564889126687	0.11015248796147672	0.2728137447238571	0.09655409743860542	0.1805905882952432	0.10627534868510245	0.0	0.10122894124757081	0.09221704576596328	0.035287523248999975	0.1150092995999898	0.05204551242944211	0.14481897627965043	0.18365931474545708	0.16789209340858488	0.07336417713152676	0.06994195772463445	0.06001030457959297	0.021450459652706845	0.08070269306224362	0.0692660959514892	0.10577180310326378	0.056475652965064245	0.011315221053048769	0.05558361469345584	0.08889747329767844	0.0	0.17634881706061767	0.1304608710136588	0.07529406365229532	0.11974317817014446	0.12290128410914927	0.08971889533687287	0.09933874913718811	0.2667895289618136	0.0	0.07874085963973604	0.08133353873778962	0.1890048154093098	0.0	0.07285535937221331	0.16757624398073837	0.2845371856607812	0.06834314250044587	0.10562713338655176	0.08138041733547352	0.0	0.11409058005224562	0.06662323619683405	0.05235214223978269	0.2248562922720226	0.13027546735411905	0.05082932049224184	0.020331728196896735	0.0527019796682718	0.0	0.039093989655787406	0.1698645542278501	0.0056179775280898875	0.08629492142793165	0.07499654890628038	0.05767790262172284	0.0	0.09391647474817968	0.06625345248940755	0.0	0.08330972838573632	0.02675227394328518	0.0	0.0921042574333104	0.04877029716065191	0.020183104452767373	0.0	0.09657570893525949	0.0	0.0	0.07621966048932341	0.0	0.0953141352932312	0.0	0.0878933800282115	0.0	0.11650615302300696	0.09239823846565419	0.08265118545575062
v8g80gtx_ps9bamz7_TCCAGAAGTGCCGTAC-1	0.14983184284949935	0.10528506034124012	0.07009095773140717	0.07956785915843943	0.08951882269216184	0.08950068791561569	0.08093906589366032	0.10322060749246816	0.10775743093987497	0.08726610937556932	0.07284500602865034	0.10419624320061703	0.06707132191718979	0.035361642103215137	0.029903097318827655	0.08571428571428572	0.04209024433743535	0.0738211618044031	0.09430536138582532	0.08110326318653706	0.06219322120641124	0.0748793217768919	0.06840938622640068	0.08207383627608347	0.12127697520955948	0.07034606549341126	0.06113381422516234	0.04975107335343017	0.03392298654663997	0.05382957551391868	0.0744650924194536	0.08355419512984186	0.07646038448299952	0.1348904063625069	0.10679879714909457	0.06724548859380321	0.1125008025682183	0.016656198385558426	0.10454827189117659	0.08205388742446777	0.7425944841675178	0.07066142433953576	0.0409844836811129	0.03939731823769906	0.09404180970345984	0.21263599072587835	0.04367308721241305	0.04208604790230699	0.1508614232209738	0.09013823136991961	0.12747045179928057	0.0881636050175376	0.12690433950043647	0.12509508886486645	0.0666167772909346	0.07311239102382526	0.0	0.16741573033707866	0.09919594036573248	0.1167631156543043	0.045258552859345984	0.06598894239343678	0.0	0.0502641701526727	0.0	0.0935241359922373	0.13681005167318416	0.34026752273943284	0.08643416508585047	0.0	0.0373272904667485	0.06618101000123472	0.021881515101197395	0.0	0.0	0.0	0.06088543167194853	0.4932354964457693	0.11339526462714734	0.1671438448259042	0.1227734812004475	0.0838095238095238	0.09449890933037	0.1432771601310927	0.3428303905831996	0.1596812931422501	0.1183939330495266	0.0921045897596948	0.09427613389022883	0.16723992967973705	0.08303934491947718	0.07662788096096379	0.007906783187682065	0.15762560267904197	0.1947710149957341	0.12463743628734758	0.11900677307227235	0.24201890494025324	0.06765893282747215	0.26843231674692347	0.12252541466024612	0.2507070243827868	0.0735854735152488	0.04456356410382219	0.12506688068485822	0.1873744233294795	0.1283264340626848	0.2589208544264724	0.1030343538953133	0.10810648496958976	0.18585833642013416	0.032303370786516857	0.024141252006420547	0.0	0.21676985400901932	0.06968517400431636	0.08868506901061966	0.026841448189762796	0.07736757624398073	0.11252417993991028	0.039093989655787406	0.0	0.0	0.17585161405386124	0.0	0.06848307747184151	0.06408630138967218	0.047235639453316665	0.29531166399143927	0.07050710421496938	0.06440609951845908	0.2994471196718388	0.09635435203123238	0.21977630003312187	0.1047307541450501	0.0	0.11153757654892894	0.09694110584765558	0.04751713419450177	0.10972678709436334	0.06982837083587529	0.08289688191571401	0.07838416265382557	0.10329829648423342	0.014729487300538193	0.016911500768704582	0.05554564730594693	0.040741281190719396	0.0	0.04859996433030141	0.08436998394863564	0.05650524073348078	0.0	0.06213273279090792	0.06747789329727881	0.0	0.16278690795316586	0.10860602986159484	0.0626039443601013	0.05927177494297542	0.11127173622257892	0.09163271185743097	0.07636242592070708	0.27243723123872937	0.0	0.06447298020331728	0.06509830425369438	0.164258962011771	0.0	0.0	0.10369181380417336	0.0	0.05767790262172284	0.11666423464176273	0.027554842161583736	0.0	0.11380732068108142	0.06700112605805802	0.05294892373544059	0.15236448944314113	0.06405953596964833	0.004654895666131621	0.0038344925985375426	0.08319957196361691	0.3583912965935438	0.035990725878366325	0.17151427778768602	0.0	0.09912250645822167	0.07385869559741204	0.009951845906902087	0.08788121990369181	0.08604054714215925	0.049347099908897664	0.0	0.04274069178233091	0.40636704119850187	0.0	0.15730337078651685	0.05007785212304844	0.007698709945900957	0.34225075798109506	0.06670233636525771	0.18164794007490637	0.0	0.08654765958136745	0.07062600321027288	0.07067992252209655	0.035134653112181204	0.0	0.11534051822976382	0.0	0.08971786640325966	0.09047675220372735
v8g80gtx_ps9bamz7_TCCAGAAGTTTAGTCG-1	0.12358595123442635	0.0	0.14459604066345638	0.0507780147613917	0.09883276971746482	0.06819441259649928	0.0627713401301211	0.0829529800986629	0.09509279922681477	0.07779446199163488	0.0668392420292141	0.08870568303670323	0.06828039852805322	0.026314509460576875	0.0	0.06665329052969503	0.0	0.07492148132026251	0.07225918638568149	0.07150789760807195	0.05478982017819341	0.0580440955004343	0.08262630895054651	0.05327554842161584	0.14187622614588907	0.0712739849354261	0.06548047918561813	0.06167051638413656	0.02299040779290982	0.05319368813015773	0.0753421257301716	0.14834446974504462	0.11582541840897241	0.15823289894895304	0.10528712676762908	0.1046743518653631	0.15871589085072232	0.033436465287955276	0.0921976387540266	0.07217910770121883	0.8061189746583005	0.06562727402096309	0.07993579454253612	0.03864580397730754	0.08828262605788645	0.15106117353308365	0.12172284644194757	0.0298618323733988	0.12036383092562868	0.11163486871067585	0.11680327191222874	0.07443077105998454	0.11709047900650503	0.10904008473373297	0.0727481092649632	0.07890347150095993	0.0	0.12059925093632959	0.09023812320214465	0.09259396149549905	0.06329098430882965	0.059568396647048334	0.0	0.04693279363528509	0.0	0.05090186903174906	0.09759732261806012	0.3583092562867844	0.0	0.0	0.0	0.0	0.0	0.0	0.08929909042268593	0.0	0.048538228313509214	0.26431246655965757	0.0958304355375973	0.1543536523367793	0.10829806897222627	0.07497057249866239	0.09445610569206075	0.13632485542597902	0.4198026276677962	0.14139081783229407	0.10478284132412125	0.0918091516039733	0.0945002367086019	0.2856378506458763	0.07212079883167706	0.07209934214718203	0.02074787468045895	0.15520936540393926	0.18796003065665987	0.20534482273098476	0.0991902193392078	0.2775102550383449	0.12072571623133421	0.36527554842161586	0.09510433386837881	0.3305816708705954	0.08808186195826645	0.04279370842591489	0.0635366506153023	0.14167106301937762	0.034524513531018555	0.21241305510968433	0.10012887473144196	0.07082255052903987	0.08759929209367412	0.10145799892990905	0.11678972712680578	0.0	0.0	0.0710923272514861	0.08356371030251662	0.06372986148267047	0.06853932584269663	0.07352759599950612	0.06748706973426075	0.0	0.0	0.15204209024433743	0.13215623327982878	0.10296195689454117	0.05759316298642141	0.06316495427456956	0.24993311931514178	0.019558884727424054	0.0	0.04500326972237085	0.0887147339459227	0.1828072052791154	0.1042443491642631	0.0	0.09689590454566877	0.05462683840321549	0.010242299166857755	0.09646954911802424	0.06117879798380648	0.07796592287809252	0.08011315221053049	0.10618063825747769	0.04840587920561483	0.04426654746666125	0.03909993460555258	0.021810399338489227	0.11342964151952915	0.014134118066702336	0.15319020866773675	0.03229258357928166	0.0	0.06025488459622516	0.08643981626405049	0.0	0.15088499781364664	0.10150510985257646	0.053944178934667686	0.04824983807834192	0.09357878544676297	0.0754712515948471	0.06540930979133226	0.29936785367496976	0.0	0.06883261003111191	0.050830148736017176	0.2173622257891921	0.0	0.0	0.09379347244515784	0.0	0.1054752987337257	0.10264146516625036	0.0	0.0	0.11616781544078306	0.07207196921361747	0.08671852492077212	0.11568643591115502	0.08435883716782593	0.03964686998394864	0.08030140895309434	0.10634028892455859	0.0	0.12587836632780453	0.13226398549432258	0.0	0.0919484422783554	0.07211778255388997	0.021508828250401284	0.0	0.07745728359736664	0.044359969921767675	0.0	0.04787083372674913	0.0	0.0	0.29213483146067415	0.03156467737959974	0.04723262588431128	0.0	0.11387551275191725	0.04788657035848047	0.0	0.09306548632391329	0.0	0.07976878293052843	0.0	0.0	0.0	0.0	0.07400090546157961	0.077312667377252
v8g80gtx_ps9bamz7_TCCAGAATCGTACCTC-1	0.14833180463196516	0.10112359550561797	0.20411985018726592	0.04118384309241628	0.08892144181770013	0.08275051593671176	0.06857560632379779	0.10687696962799295	0.10173675276770688	0.07658245932983157	0.07038035062047161	0.09645905871737749	0.07304455071754054	0.049199863806605376	0.044289875750549906	0.09419698591046906	0.04981018624678336	0.07908798424890598	0.07532994471196719	0.0723894965638617	0.07984972200897945	0.06713468496549249	0.16437361461438507	0.058347779561262705	0.0790529695024077	0.06476533289760768	0.05886613013752616	0.055608842605279984	0.01981874644911828	0.05150687808463719	0.0737262818946645	0.0973658342354449	0.07909471668149118	0.11865313636404858	0.10540634367468472	0.08448854516270246	0.12075762439807383	0.01698963252456169	0.10764459989387164	0.08409933192945254	0.7559706211391605	0.07224294668995761	0.07972177635098983	0.05501574504061853	0.09577777842868469	0.18401105760656322	0.10724317817014446	0.06813961539672049	0.09675762439807384	0.12150950552315934	0.11922651867930406	0.06463349384697699	0.11492495283151699	0.1420381956956137	0.08125460934449698	0.12038523274478331	0.02443374353486713	0.264258962011771	0.10672386246907642	0.11934271540273905	0.0636459327801033	0.047494203673978955	0.0	0.042592220082952575	0.0	0.11715228845299308	0.10149705006804773	0.2974210807918673	0.01931027773724403	0.0	0.07512667988543732	0.0	0.03060829135993801	0.0	0.0	0.0	0.01532425127930746	0.4124436291370481	0.10625486087789181	0.15653564414809915	0.1472493798336495	0.1104975922953451	0.11693624727332592	0.13449229179566258	0.35341240116521017	0.1567263711123093	0.09287458999232326	0.09829948589108335	0.0898943635339894	0.07972177635098983	0.08205075570024055	0.07406844916238761	0.027287319422150885	0.15594216690407428	0.23677931543100084	0.14350482948945398	0.11604746375931638	0.2594970572498662	0.0	0.24323167469234885	0.08012306046013912	0.21333027593059695	0.050093632958801496	0.04327267926944096	0.30597913322632425	0.16273988184100543	0.10627692827574554	0.3400419804914187	0.08960852229715068	0.07844967842674791	0.09981479194962341	0.037921348314606744	0.11484216158373461	0.0	0.05984865856454941	0.07637569682719668	0.08821297005867934	0.02553355924142441	0.07934724451578384	0.07680989422562456	0.08293204922418405	0.0	0.0	0.2712680577849117	0.0	0.06362102317158497	0.06870533454803118	0.051820510734195815	0.4242241840556447	0.0986267166042447	0.05260165864098448	0.2542060519588609	0.09535065894832756	0.1762847461081811	0.10542051780397466	0.0	0.10483287452490457	0.0860705477038719	0.01923615888302887	0.10772461294130636	0.06637525444275309	0.07791317191538745	0.06752967520757783	0.10687101952053021	0.07591351147200454	0.03893641086074595	0.050330935536928044	0.033328469283525466	0.09960763331549849	0.07068173711432138	0.14917736757624397	0.03869833544146183	0.02316548758496324	0.06262223021715467	0.06406559080343406	0.0	0.15278345867520568	0.10659098633446736	0.0585349416099917	0.07800024405583246	0.10701177100053505	0.10381014116969173	0.09570983380915622	0.1954897647781543	0.0	0.1093771674296019	0.06741241736197731	0.1704119850187266	0.0	0.10451221687176743	0.32118780096308186	0.0	0.11428571428571428	0.0915771824562307	0.0	0.0	0.10710351556352878	0.06309686114114679	0.059184261431452445	0.11160499924544869	0.10991131215850317	0.009791332263242376	0.028624933119315143	0.1100410201533797	0.14089530943463527	0.04176921705011593	0.14374888532191904	0.0	0.08897986399703142	0.07569885907345439	0.0	0.0	0.07108471747272431	0.057790334475727734	0.0	0.1822616687124288	0.414258962011771	0.0	0.17503630665749445	0.04049512747909415	0.040841804886748705	0.01729980381665775	0.04851079008382379	0.21602461209202783	0.029546400332917187	0.1302430403553999	0.0	0.08148867072305797	0.0	0.0	0.11725139493999848	0.0	0.05140037864756966	0.09275174872803821
v8g80gtx_ps9bamz7_TCCATCGAGAGGTCGT-1	0.09896430482305282	0.0	0.14379347244515783	0.03287231469469425	0.04619572275293885	0.07330123060460139	0.057527161498225066	0.05633283230052549	0.09119044785977762	0.057441638811700425	0.06019637185263142	0.08209378677517713	0.06563296826435111	0.03914952089109393	0.08182232526801815	0.06877117888353844	0.035669698591046906	0.07183212267958031	0.07047138657323507	0.06455555624492025	0.060989368878963404	0.059822321628593696	0.0	0.050232209737827715	0.17634207240948813	0.059336783896092246	0.059672871154186756	0.04704158999856451	0.017204194315279687	0.04943503531133479	0.06456593989385398	0.07534186917515896	0.06799848687775403	0.10140925537992763	0.08904263101222784	0.057249866238630286	0.09445050829320492	0.03587130993090935	0.08460076359576983	0.06048124641053205	0.8525220098253806	0.05927757053310043	0.024184055644729804	0.05386396775023587	0.07933574787251077	0.10720973782771535	0.06651284109149277	0.041846851099990555	0.15736757624398073	0.08337227651692165	0.10549721200962156	0.059092800665834375	0.10372279012137084	0.09331993899753588	0.06449467123624426	0.042394485884241336	0.0	0.05607276618512574	0.07825459589152185	0.08997212131452226	0.040271789115146686	0.021419654003923667	0.0	0.04009625345008545	0.0	0.0666630392396913	0.07961404907336586	0.32505082932049223	0.006955591225254147	0.0	0.0	0.058772687986171135	0.0	0.0	0.0	0.0	0.09228848554691252	0.21340671099900635	0.09289723454060866	0.13518714775920165	0.08917748917748917	0.09350454788657035	0.0830983248960777	0.1221231445950547	0.26447595267819984	0.13323720125116734	0.07771651894758881	0.07882150417568103	0.08292868768190846	0.0904991209967133	0.06550661928460103	0.0655240143481799	0.041852446346828366	0.14563175018094174	0.14050005061241017	0.23992565683872602	0.10049508265974272	0.20724094881398253	0.05593657279050537	0.19898341359015517	0.09131442839308009	0.229763815638615	0.05952659621901195	0.04275690944647326	0.0	0.16310281478820804	0.0	0.25752150471251595	0.08681319955539873	0.05648005590679289	0.12002304811293575	0.11831193151417871	0.03019796682718031	0.0	0.11885653137659558	0.07869422723561473	0.07079361663662068	0.0	0.12150882825040128	0.09402395357451537	0.0	0.0	0.0004527307898094415	0.0	0.0	0.06946810991754812	0.056113545327028475	0.051185606536924305	0.1958266452648475	0.008501278164199513	0.12379614767255216	0.061827477557814634	0.07939033875975024	0.0449438202247191	0.07868221506758442	0.07375984101505771	0.08363204395689695	0.05526193303666584	0.0	0.07932261543818526	0.040742429896209076	0.05795572435863621	0.06114876245962388	0.07287837208098172	0.0	0.03632891074222321	0.04394308701424806	0.007169609416800428	0.0	0.037798733725700015	0.1239967897271268	0.03746551175743947	0.015139805401977686	0.04586919521780041	0.04801200633174152	0.0	0.13449196481193287	0.09604550073863197	0.041716638465059595	0.07884693005923048	0.08366573033707865	0.07409453842038112	0.06022120658881959	0.12932247389176227	0.0	0.054267483106434415	0.046824761838502406	0.0008025682182985554	0.0	0.0	0.04772605671482076	0.0	0.04597824148385946	0.07983050217022458	0.0	0.0	0.07887199823749724	0.058433906212572	0.08575132732436103	0.1026807150402656	0.05094281498775881	0.0	0.09229534510433386	0.07642232923131799	0.0	0.0	0.12745848443413987	0.0	0.08003052934432996	0.06676304538616479	0.0	0.0	0.06904921836834392	0.04779257588246352	0.0	0.030497592295345103	0.13951310861423222	0.0	0.0	0.042037140572679016	0.0	0.0	0.15476190476190477	0.13951310861423222	0.0	0.10649026379363458	0.0	0.06499212639792729	0.0	0.0	0.0	0.0	0.04398691196444005	0.06616518440812875
v8g80gtx_ps9bamz7_TCCATCGCATGATAGA-1	0.1442711916227165	0.24606147078057192	0.26591760299625467	0.05330665435329126	0.07420509384074345	0.057240311855079114	0.0722995472880035	0.09102968128819067	0.11525899519916076	0.10275366237671421	0.07511154880865122	0.11525041526741603	0.07542859823998821	0.07064424339705239	0.0322612607256802	0.0815008025682183	0.036637876124232464	0.09654195371201656	0.08078108010148605	0.07001266559893925	0.05678460930048619	0.071523004476442	0.10888175494917068	0.07219261637239165	0.07668985197075084	0.06595236493305524	0.06673695513685388	0.062455141004058516	0.02843463343868765	0.053871245722553085	0.07944111271289472	0.1302026951360633	0.07826999689878099	0.13801906212875553	0.10330383430185149	0.0600223746291162	0.13359015516318887	0.0578547002582176	0.11058514819438664	0.10194383495074145	0.6682231626051851	0.08657669699833893	0.06837881219903692	0.06964168290182528	0.09945829086165754	0.1879793115748172	0.07968833600856073	0.008711799326472161	0.1193151417870519	0.12148241461283703	0.13392075903707687	0.09278877593484335	0.1374006176489914	0.1574962783401215	0.08906699637036716	0.05523557737701822	0.0	0.22215088282504014	0.1147159877927603	0.1218888748087447	0.06596621170315817	0.027180310326377743	0.0	0.05912389381741949	0.0	0.10185361518440932	0.12797282399876472	0.3405243445692884	0.08059730531640644	0.0	0.0	0.04107502983907478	0.0	0.0	0.0	0.0	0.022746292409213758	0.5734923182756249	0.10984798068077412	0.15762391332142053	0.12246704606255168	0.04498662386302836	0.1169675268551673	0.14722952925200117	0.3793918316390226	0.1648737722570891	0.1487449694093563	0.10892595435829437	0.09944674616714148	0.11564625850340136	0.08745835126819392	0.07329599361785882	0.05269207141866318	0.1638263079753899	0.16736801006463928	0.11303539748247023	0.12767568737152837	0.3611556982343499	0.07028551972372198	0.3581059390048154	0.07753700731228821	0.1359779867002981	0.0734767924023542	0.047039025609753246	0.0	0.14515447099716763	0.1028413730956605	0.277647446186772	0.10263679688315303	0.09124709273757657	0.12850146108573074	0.0	0.13243445692883896	0.0	0.02025529312848735	0.058336319443421804	0.09197219520157161	0.04351703228107723	0.07051899411449973	0.13942050458904393	0.12355983591938648	0.0	0.037535498209655516	0.11271624754770822	0.0	0.07928550849899164	0.07047358755223923	0.05334304798396343	0.30447431781701445	0.07365792759051186	0.12376270733012307	0.08905534748231378	0.09294690873750051	0.21557237127060563	0.10569166270815805	0.0	0.11775158919596249	0.11684653764675688	0.14382532039032841	0.11828539155986989	0.08570401915897169	0.10634342886281484	0.09981570655727959	0.1013393396503219	0.04437730148239071	0.029725501351159152	0.057742306244178906	0.059292767157935695	0.14785090065988943	0.03885767790262172	0.07651150347779562	0.0408138608832442	0.012246596516259438	0.07312941643143116	0.10594122492113074	0.0	0.15040698763963464	0.11342375265419573	0.06160994339146367	0.07655280523405893	0.11396502140181916	0.11725007202535292	0.10096941255273874	0.24996532112636982	0.026324237560192615	0.109505974674514	0.08095420308868669	0.22378277153558052	0.0	0.10023185304084181	0.2101123595505618	0.0	0.09038701622971286	0.10394331379129793	0.013162118780096307	0.0	0.02347905454316558	0.06153739385839428	0.03815285837757748	0.10217310779108532	0.04810545259983462	0.0	0.05439629035134653	0.06389334760121276	0.23417157125022295	0.06306402710897092	0.1657699700770862	0.0	0.090661063143423	0.07611223460585487	0.06559657570893526	0.0	0.10178949449833671	0.052855624484837965	0.0	0.007585056494507915	0.3631621187800963	0.0	0.3970037453183521	0.020581215695468946	0.04301171155103739	0.24558587479935795	0.05109684323167469	0.16867308721241306	0.0	0.10293950743388945	0.0	0.09697872122748005	0.0	0.042511795320784085	0.0	0.0	0.1090155163188871	0.10778217329575376
v8g80gtx_ps9bamz7_TCCATCGGTCAAGCGA-1	0.1103053580982955	0.15409309791332262	0.08092562867843767	0.0970044782573642	0.1081934682894648	0.09001662462737904	0.074589981700956	0.09009694919422674	0.10432496444497329	0.0974377266512098	0.07009926397005513	0.1188485409155239	0.06736230464630025	0.06002845469137604	0.0	0.07612136614945604	0.007796376977757395	0.08699476743658804	0.09170995932503725	0.07643380222934631	0.09715728010793961	0.0665394637735446	0.06584881143468624	0.0773012306046014	0.08721241305510968	0.06291309836186375	0.06095067474149514	0.058432512495269415	0.028015422548029984	0.04616142372101629	0.07255982434674321	0.1812684310724551	0.15452590540259617	0.20588822083775427	0.11285930783617498	0.09139549588987791	0.10332798287854468	0.03389396794379696	0.10350405247408993	0.0769866631324213	0.7762537088379785	0.07263133626520855	0.03130016051364366	0.07605814433158116	0.0878127526332439	0.15264401640806136	0.15482878544676298	0.04598873257168036	0.15734617442482612	0.12043941456542794	0.12507828925656456	0.11171749598715891	0.1098889545962284	0.1278649501534161	0.10084884242187613	0.15642211940956158	0.0	0.09625468164794007	0.11214143097633682	0.100232439713516	0.05222463517242103	0.13556268949527375	0.0	0.046761743290379174	0.0	0.14222687742017392	0.1623880982903681	0.29487426431246655	0.019893963714188435	0.0	0.03836590816101722	0.034942585504383256	0.02249035995645837	0.0	0.0	0.12969502407704656	0.06198296085936535	0.4638079951081556	0.10578504334867365	0.16399416600467664	0.10766574249720318	0.11723916532905297	0.12067004156891797	0.14866310933726665	0.3614083585993698	0.15297949890116264	0.11249447507385954	0.12046665270895852	0.11118973384989032	0.13406710999006344	0.08082984174511881	0.07952218896735641	0.060083625626696786	0.16330029703556698	0.15945801339059765	0.1338740108698713	0.1275329104486949	0.16229712858926343	0.026800914441363878	0.4895131086142322	0.07874085963973604	0.11083084919361003	0.08879804262528981	0.04674872254971367	0.15676832530765114	0.14656504544144994	0.055363126918419645	0.3862616783965099	0.11650988011999595	0.10329107565979843	0.0842655471868955	0.09283039058319957	0.1591653290529695	0.0	0.16555835817473058	0.10661149316957996	0.12548975691661562	0.028119612389275312	0.25548421615837347	0.12279293739967898	0.09249152844658462	0.0	0.08996995513849447	0.14276796861066524	0.11492776886035314	0.08913583295605768	0.07196824432779489	0.054858188291626905	0.27113429641519526	0.07246893763747696	0.06179775280898876	0.14856429463171036	0.08925787224055674	0.3019439985732121	0.11593980169165442	0.0	0.12709409315335846	0.10653929974291718	0.08945450839511834	0.12158483867954173	0.07654704155388263	0.09580077217361598	0.09796781800527118	0.12350920796009596	0.05347307462310767	0.03145931961178725	0.054329905078968746	0.041149861374580474	0.09889423934367754	0.03932584269662921	0.10269529159978598	0.03158494278465283	0.013296870974773596	0.05160075459862364	0.07500183158722018	0.0	0.15883354653673482	0.12020057475325654	0.0670195792827492	0.09021993185210217	0.11057082664526485	0.08515351689508993	0.09146929206539808	0.26694806095555157	0.16789727126805779	0.1375364128173117	0.06780334842393491	0.20545746388443017	0.0	0.0	0.09518459069020867	0.0	0.15345104333868378	0.10637247748946362	0.08394863563402889	0.0	0.07103515563528782	0.06490459848082902	0.0575997036671194	0.1519391968830171	0.0740794785738606	0.0	0.0	0.17968610665239879	0.09942928482254325	0.09570180131977885	0.1545686938945366	0.0	0.09268655860548855	0.07125198626817367	0.05721419654003924	0.0	0.10341643985390932	0.04715088282504013	0.0	0.09819658200358795	0.23287854467629748	0.0	0.197508216769854	0.03863749767044806	0.03103263777421081	0.12912430889958978	0.04779739611200285	0.0	0.0	0.1150185644567667	0.0	0.07807101588131116	0.0	0.0	0.0	0.0	0.08010762645594106	0.09426490228047336
v8g80gtx_ps9bamz7_TCCATCGGTGCGACAA-1	0.12813383780478482	0.05065097199928661	0.0	0.055637400411911724	0.08826172554764242	0.06502235725750974	0.05441217069660967	0.08069506201425654	0.09966294563177053	0.06904387948244418	0.06962572000288067	0.09588132735436569	0.07290694506380131	0.04078505763899022	0.09714047916295107	0.05991617620831104	0.04277815995311982	0.06340339305488801	0.08384392780913259	0.07042362543389352	0.050276827878195735	0.06271075585653929	0.11365894672475732	0.07045050829320493	0.07833957553058676	0.06342091098701473	0.059815673587020925	0.06634563937934725	0.034176719454143294	0.05309784665029861	0.0677599894353664	0.049236626973757885	0.06746344139888834	0.10815173527037934	0.10701052637602539	0.050075392772021984	0.13077795612627074	0.013337365560130583	0.09297378497336883	0.08140201550159286	0.6688068485821295	0.06710439725355749	0.08517924023542	0.07395880558244397	0.08839124614825837	0.20882379168896023	0.0552434456928839	0.029660403487237592	0.045906902086677366	0.10400200472736384	0.12703791812415305	0.09647464478925154	0.11485455211061361	0.08376919521152495	0.08311642300406345	0.09366443206496082	0.0	0.12247191011235956	0.07725721146227743	0.11021350191959299	0.06553957413177505	0.030658105939004816	0.0	0.056381614687887854	0.0	0.0759537865803339	0.10816177764371716	0.19858747993579454	0.0	0.0	0.024423252447046233	0.01654525250030868	0.034814855814468366	0.0	0.0	0.0	0.04296826768736881	0.4654131315447527	0.09635314059355671	0.1512579022218021	0.113585291113381	0.04751203852327448	0.09774210807918673	0.13427209494625225	0.36745734498543486	0.14961850169655513	0.0826877893316584	0.09283736943727174	0.09017841385627726	0.20927921730489948	0.07790921351180602	0.06813988922609264	0.023601450567742703	0.15043009425031897	0.18258065449076685	0.14274450170369746	0.11211521067323735	0.17103620474406991	0.04338732428620069	0.37319422150882825	0.07865168539325842	0.13116257739050677	0.05146747369359729	0.05308574045387744	0.05651417870518994	0.14839467648456411	0.08481878854439469	0.20315265259085483	0.1005719851512456	0.0766261560804097	0.11408815903197926	0.0	0.0292776886035313	0.03531300160513644	0.19827256745394786	0.06971462604902456	0.08046908337413879	0.033202544438499494	0.04852862493311932	0.08768572251718319	0.02561084358837168	0.0	0.0	0.0	0.0	0.10197692444883456	0.0670733012306046	0.058037640572720574	0.27207062600321025	0.0	0.045111021936864636	0.045716663694191785	0.0898762369363101	0.20502433183011032	0.09751229724932808	0.0	0.09681828136738774	0.06463175386167987	0.018471808198935003	0.1020365699338412	0.05121036764139712	0.07267073100274556	0.06826783980342033	0.09351214208046393	0.0	0.004361636561892571	0.04143431821334443	0.03600369667785398	0.0	0.06019261637239166	0.1513509898341359	0.03755674071005713	0.013118522481818362	0.06485466135311156	0.07031074819782918	0.0	0.1660862645406078	0.10400661571956887	0.058351359414082926	0.0729426562661335	0.10302668539325843	0.0844847100465078	0.07059230759805424	0.18116243584408379	0.0	0.11908725204605354	0.05810958327742688	0.0	0.0	0.0	0.07303370786516854	0.0	0.05172106295701801	0.09525812367848059	0.043659711075441414	0.0	0.10307493784030466	0.0640026326923981	0.03827633041116187	0.1676750216076059	0.066167290886392	0.0	0.0924291064740503	0.07477260567148207	0.0	0.05664348136258249	0.14864356062857936	0.0	0.09038737956145228	0.07367077472771626	0.04522917781344748	0.0	0.07440258101286436	0.038875753763394215	0.0	0.04717842193056998	0.32731407169609417	0.0	0.02835741037988229	0.02793358221965721	0.06396765947327746	0.07294453361869092	0.12185660781166399	0.20385232744783308	0.044170976755246415	0.09567585972080354	0.0	0.08259885552804289	0.11191367932940967	0.0	0.0	0.0	0.09371012882248837	0.07883845979926667
v8g80gtx_ps9bamz7_TCCATGCAGAATTCAG-1	0.1434495146373156	0.04209024433743535	0.08533975387907972	0.08711713098353085	0.09456798973543819	0.056791255828173966	0.08220399647212022	0.0949228239412575	0.1204305618625087	0.1023471045218055	0.0797877844389688	0.11939241795662672	0.07780752005040546	0.06607811663991439	0.016923290331530033	0.07317638665953273	0.0	0.0962850109679285	0.08178932440440233	0.08045122267198344	0.07916346802521693	0.07499787018543586	0.03909653749140105	0.07791974317817014	0.14437310504726236	0.06370084870387635	0.06777088184211429	0.04287215023033055	0.04133640019195446	0.04882164984023642	0.0703871957679168	0.11987507310214392	0.08381470386766314	0.16458089615583427	0.11101383011495371	0.12113916046500316	0.14254039593365436	0.0681834042850164	0.1205093610940469	0.10461808061024637	0.600564229777713	0.09937677455196932	0.08750668806848583	0.05787476668341236	0.10210434949014462	0.1761191367932941	0.03966024612092028	0.03500456362320209	0.04753344034242911	0.09889536813160764	0.16450961990607274	0.09654598418643362	0.15584936123079235	0.13637472110299442	0.09685046201900134	0.18166367670663772	0.05854289281255574	0.1943820224719101	0.10551208699429347	0.1323926623675293	0.07817259238277084	0.0955947922240057	0.0	0.046237645033587446	0.0	0.20825511693917712	0.14894014313364287	0.18643124665596575	0.0726202636314996	0.0	0.07241997922764612	0.0228011688685846	0.044851571004225016	0.0	0.0	0.0	0.11754537597234227	0.47206298249636935	0.10851844702241756	0.16269502953051124	0.14779415341213095	0.13378277153558052	0.11289624233444458	0.1513567412443817	0.35180726472861307	0.17544571153020416	0.09705027101216647	0.09336310977737455	0.09243849077956967	0.12084384315523962	0.0956334234509699	0.07223986795810759	0.08275370073122883	0.15023836125507817	0.19986117738926729	0.11058545239503252	0.12032635566320249	0.05291005291005291	0.09922661608054867	0.2669876939539861	0.07793829142143749	0.24925475808300848	0.05730281344747637	0.04166754283284385	0.15543071161048688	0.16877504517953956	0.04835121511644279	0.30044861505535664	0.10520766556178947	0.11786287548727356	0.14169650574144957	0.17890583199571963	0.18762974852862493	0.007108461362072919	0.11962088206068944	0.07842588638382886	0.11289166829522507	0.02012365495511563	0.17731407169609417	0.10715314647898917	0.0	0.0	0.0	0.09122525414660246	0.0	0.06367315580798727	0.0837901464867757	0.04340155779600713	0.3084871589085072	0.25117412757862195	0.12339486356340289	0.12597348552404733	0.094912911186313	0.3450788555122424	0.11159786105996959	0.028510280516701063	0.12165631228913525	0.11632671703924102	0.0	0.10801973723322038	0.08327163528457114	0.12449729588517372	0.12032578324713156	0.10612885966274875	0.08098070688949738	0.0658850939038679	0.05280304381427977	0.029018921153752614	0.07936507936507936	0.10053281612270376	0.24317817014446227	0.05961688771195321	0.006202564254998712	0.0810443995498238	0.11147594848466684	0.0	0.14891157626570847	0.1220625077817149	0.06773941473512833	0.09361981733359616	0.12686764312466559	0.12859097831007943	0.11174383982943893	0.25268018151913285	0.0	0.13208687553256843	0.08288483932899002	0.15904226859283038	0.0	0.08409131442839309	0.25928303905831995	0.13108614232209737	0.12755484216158375	0.12373713530355962	0.07881219903691813	0.0	0.09873162748245365	0.06024813573588902	0.033543235790426805	0.17150265464872205	0.07506850203479416	0.0	0.1632780453005172	0.06652398787230247	0.12439807383627609	0.04776172641341181	0.13449210312506193	0.0	0.09472058446491424	0.07186058790515085	0.03991439272338149	0.0	0.09985649731314118	0.06547076771795873	0.0	0.14282566959368018	0.2882557517388978	0.0	0.22234961400290454	0.03075910328782441	0.023809523809523808	0.0	0.10014267879436418	0.20545746388443017	0.0	0.054380076851986967	0.0	0.1178620854607267	0.0	0.0	0.06970878238936024	0.0	0.1343632958801498	0.12396765011115184
v8g80gtx_ps9bamz7_TCCATGCCACGACGAA-1	0.18073071925399373	0.09125497889542833	0.09550561797752809	0.0604747978920674	0.06249123408499431	0.0699380875945884	0.06432578161837821	0.07851955924811066	0.1069071052582586	0.059754416042926375	0.07368340594664832	0.09127345975714676	0.07623215217213876	0.06721508828250401	0.026177595465984978	0.060803459960763334	0.02002598792325919	0.07567719527346266	0.06690082097838532	0.0702401559461102	0.06835205992509363	0.07391673574477925	0.0904991209967133	0.06495024077046549	0.07878544676297486	0.06558071657647786	0.0563392689071812	0.05299886465959363	0.02090538520516512	0.04910917427981378	0.07367339383338184	0.09260019659810619	0.07636496235938016	0.0950249839032928	0.11199713116434862	0.1349287416703147	0.12869341894060995	0.047122773551693926	0.10069754077244714	0.08109571423662755	0.7748431343936962	0.08013315858909564	0.035446762974852865	0.06625578441343087	0.09802096636243278	0.1110442304262529	0.05079588014981273	0.030963396594592893	0.026645264847512038	0.08511286750513034	0.11479271782600903	0.08173116937161881	0.10349281443308646	0.10852687784584139	0.04003803161106532	0.09844836811128946	0.011815587658284287	0.3255216693418941	0.09026235871164032	0.11184914533524823	0.05674279699395364	0.05077581594435527	0.0	0.04546928688427007	0.0	0.06061883904199654	0.11598636890847132	0.2389513108614232	0.15842210224232697	0.0	0.09567872092657288	0.13717742931226076	0.0853120791129315	0.0	0.0	0.0	0.02248562922720226	0.3756019261637239	0.0933585313016296	0.14926799355521664	0.12568704703536165	0.08203317281968968	0.07831913404947113	0.12818414503807762	0.3489388264669164	0.15114698108487334	0.07402237885872473	0.07192639635238561	0.09130509077564787	0.0715432240311855	0.08194811724714712	0.06810090276923131	0.059053167667399875	0.14111749217257577	0.22132083929836738	0.11103601700881417	0.09846455930872418	0.34991974317817015	0.03925288194951116	0.307972177635099	0.07909755662564652	0.016433539708018037	0.06640137328339575	0.04372069224137327	0.10580524344569288	0.13384368440548217	0.07456844358086227	0.2935341811746306	0.0834902855287591	0.06246382983369913	0.1520105362801992	0.08968699839486356	0.08502942750133761	0.0	0.15906137735993273	0.05919697363878376	0.08626601934215024	0.008441828666547767	0.03563402889245586	0.11650615302300696	0.04044943820224719	0.0	0.044738033502078445	0.1601569466738006	0.0	0.07150677038317488	0.06966523505849348	0.04640841476133766	0.2649478330658106	0.1735330836454432	0.04240235420010701	0.16217822959395994	0.09085013374297696	0.22066804249789804	0.09515064583197502	0.0	0.09034644887820646	0.108357584378412	0.0051466279395653396	0.104248940525024	0.06780862351159628	0.07749618811495691	0.052375007431187205	0.09642037315107269	0.05737575929248104	0.026020819364582698	0.05056278857776985	0.033746777567002284	0.14116283217406814	0.03998350276440164	0.07062600321027288	0.050328794076528766	0.039474466440758575	0.0730210235973506	0.08606239829140663	0.0	0.1474639659091835	0.10130341621490657	0.0658154250109002	0.08719363952953545	0.0941168405564473	0.07988846359632877	0.07715376226826609	0.1654875849632404	0.0	0.07474783504746052	0.08519232648707029	0.21241305510968433	0.0	0.11021936864633494	0.10754414125200643	0.0	0.0955947922240057	0.09785895972280638	0.0	0.0	0.04519560633242061	0.06514637635412399	0.05352512655883442	0.0823284081711048	0.054444930849425234	0.04119850187265917	0.0017388978063135367	0.03406456215444979	0.0	0.046263599072587834	0.14494159086855715	0.0	0.08711597217384381	0.06703787336047858	0.12634207240948814	0.3588817549491707	0.07261570358480471	0.06157903489364164	0.0	0.039341579328360556	0.48020331728196897	0.0	0.08568371168692196	0.03311270222013815	0.014565126924677487	0.0	0.17647583377920456	0.26457998929909043	0.0	0.07874896638941582	0.0	0.09729255927322297	0.0	0.02271511260275305	0.0	0.0	0.09612297814545005	0.10553315667002298
v8g80gtx_ps9bamz7_TCCATGCGTAGGACCA-1	0.1262516242452037	0.0	0.0	0.06411017539230561	0.0705584731983772	0.05984388137277383	0.06815722030436513	0.07734350573833006	0.10130653087358114	0.09826618416687283	0.07092918092092328	0.1065851807857588	0.06890198968312454	0.08648888564618902	0.0029526583833699937	0.07291332263242375	0.01597492929756172	0.08243630087088476	0.07808068255694207	0.06652408635297224	0.05818038011491846	0.06931273025098456	0.023962393946342583	0.0749299090422686	0.07553058676654183	0.07038451187512615	0.06186312664999402	0.05665772749220269	0.028202964262271573	0.047217346807812	0.06944299786403615	0.13473191732925205	0.13652861130138738	0.18666739215206174	0.10884980481807977	0.07300938761612918	0.12246548956661316	0.0320251859089182	0.10966725895980994	0.07250062585595005	0.7879760688749453	0.07190302813369799	0.037479935794542535	0.07583350691679022	0.0931279364037914	0.216916354556804	0.018057784911717497	0.02696629213483146	0.07257356875334403	0.14421846110083913	0.11740577677161891	0.12992093216812317	0.10833638403123914	0.09844472834612711	0.08908507223113965	0.13423346866836622	0.0	0.09192081326912788	0.07883997665934009	0.09829876657936977	0.04240497697206223	0.044925985375423576	0.0	0.05014443491123856	0.08262630895054651	0.09649862611203308	0.1478951885406904	0.24368111289459604	0.06235711853689382	0.0	0.05064048091146571	0.015557476231633534	0.0	0.0	0.0	0.0	0.02092165013513328	0.33440342429106473	0.09811400141444752	0.16270714834090455	0.11939783063378569	0.14857142857142858	0.11346585998271391	0.15249716373311878	0.39140063016467513	0.15846824714853908	0.08154558354851467	0.11480680205643566	0.10924115984413649	0.2325154781013529	0.07622185883791417	0.06757545843272698	0.07926599686899312	0.16351311062190754	0.1852124998192414	0.14130832699726845	0.12232523258287133	0.135366506153023	0.08842842550707719	0.5492241840556448	0.07856251114678081	0.13475502560574792	0.06581895398608882	0.044939731449225584	0.21976993044408774	0.1704961704961705	0.04753456675396356	0.3853973741614191	0.11429598450852843	0.06195062294580753	0.13685640202494134	0.07911985018726592	0.17076511503477795	0.03806466406787434	0.27661851257356873	0.10150647208682463	0.1131383308484094	0.05201831044527674	0.024558587479935796	0.1517882866197473	0.07594078830033886	0.0	0.0	0.07160691992152667	0.17560192616372391	0.09207721117833477	0.06608621462554047	0.05233952950516923	0.26220572498662387	0.0	0.03270465489566613	0.31823316092979015	0.08850321717015935	0.3130525618487095	0.10128918017992845	0.0	0.11599536478735407	0.06676541083227847	0.040332237764019466	0.1032298062795655	0.048244912625691264	0.07257778883036044	0.07912728137447239	0.10173630887657709	0.0	0.04634577483389886	0.055045280700711414	0.030536504693808066	0.1058498305689317	0.04312689495273765	0.11781032637774211	0.04155108944628957	0.026692824445633433	0.05329698714045866	0.06969133870154896	0.0	0.16715363953144138	0.11995681779177646	0.06003379361737847	0.08871617245360593	0.10701310861423222	0.08560110301683335	0.08562361388504282	0.18336206725719834	0.1434991974317817	0.11780908784654102	0.06586442974587825	0.26324237560192615	0.0	0.0935437845550205	0.142964151952916	0.0	0.07786695202425539	0.09388331430631497	0.10032102728731943	0.0	0.019796682718031033	0.06644615629148562	0.10108243816108985	0.20567696972191354	0.06722116834476385	0.06618512573568754	0.0	0.026930622436240413	0.004369538077403246	0.03520599250936329	0.16554579592969107	0.0	0.08648069452599662	0.07483029183657636	0.050793650793650794	0.0	0.08993271221532091	0.047342486949228525	0.0	0.030151386397255533	0.4173354735152488	0.0	0.1630360009172208	0.04265033876194083	0.008025682182985553	0.0	0.1322454075263064	0.08386837881219904	0.0	0.11646156589976815	0.0	0.07660413409041578	0.0	0.0	0.07895742566689597	0.0	0.05973474091451619	0.08379781179038014
v8g80gtx_ps9bamz7_TCCATGCGTTCCTAAG-1	0.11978330658105939	0.0	0.2236490101658641	0.061750111773199355	0.09891068896195983	0.07071199266223344	0.060954262162512124	0.09495683661228564	0.10460098639397965	0.09008324847396974	0.06954654564300228	0.0964310921036266	0.07519340691490095	0.04862225789192081	0.0	0.08784332084893882	0.047695482687457005	0.0803857970112017	0.06883748425067744	0.07185326931695876	0.0759183008816619	0.06870285954087058	0.08308491936100283	0.09115890850722311	0.07945425361155699	0.06723110760821856	0.057772393322409875	0.05678333268083885	0.04418813743498094	0.04279697107587478	0.07426100290689656	0.1212313511764779	0.11312974341672545	0.17378095782209285	0.11693175738119559	0.1178072863466122	0.1621230604601391	0.041880878715270506	0.1046663451990127	0.08483563304715763	0.5803784230750523	0.08085090252415938	0.04529159978598181	0.13035913396150123	0.0938605728110977	0.17683253076511504	0.06373729266987693	0.05859062726214081	0.17207062600321027	0.12276246012556637	0.12219936098771116	0.08859164140063017	0.11470811861113457	0.11198101498491317	0.06387647679782511	0.1534006861171435	0.037408596397360445	0.15371856607811665	0.09974776427424903	0.12521882890747468	0.05854027004060051	0.02587836632780453	0.02524622000277431	0.044070095062939685	0.0	0.09649862611203308	0.11746941443042792	0.31798822899946494	0.09090909090909091	0.0	0.0	0.08507223113964688	0.0	0.0	0.0	0.0	0.015955330562072136	0.5660781166399144	0.10168185273233123	0.16856598722556196	0.13858650712583298	0.11084002140181916	0.10373791003004486	0.1402114941440784	0.375809999405505	0.1586785360782772	0.10500151208504897	0.11315746621071486	0.10011457256589323	0.23098677673316517	0.0786536557649583	0.0778088214714129	0.10669203178566475	0.16058491613438175	0.17629025494194034	0.13939342738869645	0.11024880718712535	0.21336424707211224	0.03215136923002092	0.3014446227929374	0.10625111467808097	0.13345562944278835	0.06512228018548244	0.04660211074273191	0.0	0.15391724380488425	0.10427754780208949	0.37494340865127385	0.11095236438750544	0.09126893132855068	0.1537391447503807	0.08554039593365437	0.08012841091492777	0.0	0.10746770618359704	0.0736497464669818	0.10578017462537667	0.0	0.15152487961476727	0.09701815038893691	0.11150347779561262	0.0	0.07173725151253241	0.14232209737827714	0.0	0.0872974715671345	0.061864561190403886	0.062231706745764635	0.26886035313001605	0.0	0.018358747993579453	0.20819214077641043	0.08934100752981329	0.2506305893143774	0.09861757495035046	0.0	0.11920286540418111	0.08477208367589294	0.03279064434762669	0.11203470152105786	0.06956380960278302	0.07040495155703258	0.08400709430671978	0.10445468509984639	0.020489094514210177	0.040737956397179836	0.05075005449537285	0.057240138139014546	0.0	0.0769016408061352	0.13295880149812733	0.04220448599882142	0.0	0.058236356340288925	0.04715282541754638	0.0	0.16603629074968834	0.11051864919524448	0.0702008654934315	0.07547895957121267	0.1067027822364901	0.10651314977157673	0.08250217489860684	0.11412321899213285	0.0	0.08319957196361691	0.06500388446330632	0.3838951310861423	0.0	0.0	0.06779026217228465	0.0	0.09356161940431604	0.11354695095607191	0.0	0.0	0.10971579643093192	0.05994367471025832	0.05181709676091698	0.13834355407389115	0.08482902864925337	0.01765650080256822	0.04217941858391296	0.06532013554485465	0.255127519172463	0.0	0.16929978400015852	0.0	0.0913020277228436	0.07122175771004566	0.0	0.0	0.08111245841766115	0.040905672928144836	0.0	0.0577534384540333	0.3707865168539326	0.0	0.35534663303523656	0.02730234878953475	0.043873729266987696	0.0	0.19292848225432496	0.0	0.0	0.1106247061303241	0.0	0.08488143972857848	0.0	0.04868913857677903	0.09118703661239777	0.329454253611557	0.08534489854714573	0.09893145379299498
v8g80gtx_ps9bamz7_TCCCAGTAGCCTGTGC-1	0.09374761140411221	0.23470661672908863	0.0	0.05434742775053688	0.0796646355716935	0.07177730642818925	0.0696841765796668	0.07494953696981113	0.09455046871117176	0.10091648112670222	0.06921235208378344	0.10872021095658331	0.06948356085580465	0.05286614134928742	0.028654657868141014	0.07234483681112895	0.024382786822594205	0.09162376730459	0.08680969065166239	0.07444547750667034	0.08687510177495522	0.0695532077261108	0.03657418023389131	0.07736115569823435	0.15137328339575531	0.05975488829724179	0.05717058306975157	0.0520641663077947	0.04040420755351834	0.040779299573797105	0.07262277087366859	0.1411524630756405	0.1363616225850535	0.20942496213873094	0.10205730232167773	0.12636801400846345	0.11016800428036383	0.040167182326439774	0.09410112359550561	0.08553168303709485	0.7856413249671677	0.06725540312041506	0.029106474050294276	0.04890560735830485	0.08850731098639734	0.15462814339218833	0.021602461209202783	0.027608346709470304	0.14018191546281433	0.10318250469011385	0.10911224116596265	0.07931751976695797	0.10837956314005989	0.11969731712909883	0.0777948895926424	0.0	0.0	0.08769395398608881	0.09426681058830767	0.09803652389400468	0.06535947712418301	0.029463171036204744	0.0	0.046034437223839215	0.0	0.1405310553091928	0.1415141427960974	0.3399250936329588	0.0	0.0	0.027224372895225505	0.044738033502078445	0.01778564971125994	0.0	0.0	0.0	0.037261115912801304	0.3863792708094474	0.09885237005167405	0.14275776861191752	0.09042268592830391	0.11882289994649545	0.10678190723134544	0.1305221754659957	0.36448487010284764	0.146144072778616	0.10719054597901691	0.13446158140833275	0.10302118612019194	0.20025987923259192	0.07765879718122207	0.07492324177625789	0.08784654103006163	0.15780930497291143	0.2552022327303226	0.22339556757061194	0.11528279766228548	0.32251352476071576	0.0	0.4299625468164794	0.07994471196718388	0.2617136742337384	0.058077514713750666	0.04746133770715489	0.0	0.12977659045074774	0.17966263974543098	0.2761246244392312	0.11158845560696189	0.10693266070473133	0.15442235666954768	0.0	0.12368111289459605	0.0	0.21906290606130094	0.11859847536581894	0.11247080488845655	0.06592949289578504	0.10529695024077046	0.12250483598798205	0.0	0.0	0.0	0.0	0.0	0.0815134927494478	0.06863447717380301	0.04904912309251355	0.3408908507223114	0.0	0.0	0.28815171511800725	0.08808698894098332	0.24589161507299548	0.10974952213297898	0.0	0.14976283346778776	0.07595253320109445	0.035516828454228135	0.09698123943709819	0.06560921146932176	0.06801859848227944	0.1057259774488239	0.12412192133105507	0.027287319422150885	0.010931182315053741	0.06115767988427164	0.03677221654749745	0.12644908150526127	0.057762618155876584	0.009630818619582664	0.05988317762770204	0.0	0.06770458570875076	0.06648994625124048	0.0	0.14509944512796277	0.10652873261522827	0.07477834261510423	0.0690321308890203	0.10441278758694489	0.08515248796147673	0.08863988171819032	0.141271822919763	0.0	0.13333531498325507	0.06537162469955457	0.1936864633493847	0.0	0.0	0.13119315141787052	0.0	0.06491885143570537	0.08807649719744895	0.04836811128945961	0.0	0.13577565857803794	0.06689814659350647	0.036938716713997614	0.14889355338793542	0.04012841091492777	0.045371856607811664	0.061663991439272335	0.0	0.12288211164615659	0.1330123060460139	0.15019915581713333	0.06857499554128768	0.08695342071303695	0.07452397578087923	0.0	0.0	0.1035698292507037	0.04011575781238703	0.0	0.03902684669373367	0.15101658640984483	0.0	0.24833753726209584	0.0528612909625408	0.016259437607752215	0.17620831103977172	0.11021936864633494	0.14258962011771	0.0	0.11171101058741509	0.0	0.08623633525645545	0.0	0.05690938275207938	0.0	0.0	0.07953656830061324	0.09725118629834192
v8g80gtx_ps9bamz7_TCCCAGTAGTGGTCAG-1	0.15201979668271803	0.06789132631829262	0.10928303905831996	0.07950189464734639	0.1153464549341063	0.09877321715202936	0.07087947795197296	0.09531266147842615	0.09191652319191458	0.07412968812026442	0.06938139287669344	0.10628637959673615	0.07041151187607764	0.074888126854419	0.024493193032518876	0.06612939183163902	0.06423093582002089	0.07603792273379019	0.08201010257914934	0.07974718436379075	0.06724125898527462	0.06402786022827105	0.033707865168539325	0.07291385767790262	0.0780274656679151	0.06778057048022734	0.0603771467888462	0.06017793524644717	0.026719178346654313	0.04864580155979925	0.06993748501369736	0.05892966018390633	0.07198576847184877	0.1105413027903982	0.10529475664968065	0.04888370056909383	0.1516147672552167	0.0454478485743752	0.09489405879335135	0.07187820597778334	0.6800428036383093	0.0737113699960664	0.1364633493846977	0.053202308455760725	0.088253457292045	0.23791688960228285	0.08560727661851257	0.02808044566141063	0.04252541466024612	0.1185565962980271	0.11727350347647288	0.04288686760596873	0.1108229374935466	0.11553342578336846	0.0790457391580987	0.1631573977905769	0.01694310683074728	0.07752808988764046	0.10171456908331981	0.10870340645621544	0.05653472375217253	0.03001605136436597	0.0	0.05056179775280899	0.0	0.054896572988365026	0.08595200390690927	0.3621187800963082	0.06863174278904616	0.0	0.0291442419664495	0.016051364365971106	0.0	0.0	0.0	0.0	0.06357437818111976	0.29977833830161277	0.09827354545345031	0.13888459681020793	0.10017510579308332	0.12828250401284108	0.1061991192328271	0.12538665909452426	0.31219903691813805	0.14406967089782496	0.08956661316211878	0.08689371205248098	0.08562128304466089	0.12229610945501797	0.07733619359654274	0.07309640623422539	0.03170639874759725	0.14748383068470763	0.20927508567958006	0.11165554335276394	0.11260830623147672	0.3408834195351049	0.0	0.2397003745318352	0.10932762618155877	0.1349078957425667	0.06701444622792938	0.043009245305501626	0.06193151417870519	0.16294941014042139	0.07515980963645068	0.26213112729966664	0.103078250815406	0.07356875334403425	0.11671399761287402	0.0914258962011771	0.068892455858748	0.029886111748070016	0.2850263700986012	0.06730446705706988	0.07833329307683355	0.0	0.08694489031567683	0.11471580853603326	0.025860531478509006	0.0	0.06741573033707865	0.0	0.0	0.0759243253625276	0.0647954535594985	0.047779314697970525	0.29046281433921883	0.18025087688009037	0.061697431781701444	0.0	0.08872227497879774	0.3034981782975362	0.09484897125346564	0.0	0.09749748417734679	0.08821725456419893	0.03803918571173788	0.09260320857431611	0.06632984467886413	0.09605196723411631	0.12205972692864078	0.08455444519235748	0.06697510464860101	0.05235318419787201	0.0529368051839962	0.04471034583394134	0.11227037631532014	0.050628678437667204	0.18632958801498128	0.045762415150909945	0.035649882091829656	0.06286842032434826	0.06479378548006456	0.0	0.1467110998851146	0.10256615719568868	0.06713794148800617	0.0700853256737349	0.09929106474050295	0.09502716384738856	0.07630932980448377	0.2228761666963914	0.0	0.08997681469591581	0.0727835782450177	0.42442482611021937	0.0	0.0	0.17859818084537185	0.0	0.11835205992509364	0.09140407950718592	0.0	0.0	0.060648978692600636	0.06554508597665948	0.05696176482693337	0.13365847635510558	0.0740308380757819	0.0	0.1606919921526663	0.038523274478330656	0.09184947387194578	0.016051364365971106	0.13105517904207042	0.05707151774567505	0.0954238683361602	0.06769484069046057	0.10023185304084181	0.0	0.08535938190615767	0.059124333000737495	0.0	0.021181506310389325	0.21843231674692348	0.0	0.17557135213636016	0.03526791350298483	0.012722192497473396	0.2578919208132691	0.08502764401640805	0.0	0.0	0.11083548162199848	0.0	0.08653911293054224	0.0	0.0446519772362469	0.0	0.0	0.08716096637444952	0.10131668934641597
v8g80gtx_ps9bamz7_TCCCAGTCAGTGGTGA-1	0.10012038523274479	0.07805719041674097	0.0	0.06240975688412967	0.08406967019381113	0.09531930749828021	0.07368663436848753	0.09773933473831828	0.10233210216211797	0.06540211831984213	0.0713850520399106	0.09770946073745017	0.07733950311347577	0.057626830098740214	0.030160711808651885	0.07376716604244694	0.047466177482228845	0.06271821240398655	0.08226611896419798	0.07362355783676179	0.07608114081001233	0.06659490656537313	0.06535198349002522	0.08874692348849653	0.07927590511860175	0.06973733111625866	0.055751367982396355	0.06873540043586632	0.036355512899008784	0.04473963620241054	0.07940250118349204	0.11393980116216855	0.0969931807260942	0.14134722637864897	0.09962527741774271	0.14173841140133275	0.1090123060460139	0.0035902327060118953	0.09255791371896241	0.08604856642172383	0.7929373996789727	0.07677685123560705	0.06944890315676833	0.06172219295128636	0.09013453757620493	0.1708578562511147	0.04430845371856608	0.03553960910206779	0.12560727661851256	0.08610845845947539	0.11355397841696643	0.06434813625824862	0.11397313508490327	0.10608459542190338	0.05248145416684743	0.08995058697636357	0.0	0.10759764579989299	0.08695141526054105	0.09702158016764759	0.06325251698681969	0.023684679864455147	0.0	0.05015401373055329	0.0	0.04365608364846605	0.09517345887152086	0.29834135901551634	0.06435137895812053	0.0	0.0	0.10038276330411162	0.01588531576908175	0.0	0.0	0.0	0.01584557764333045	0.13391423985324466	0.09543495436540991	0.1459286553513334	0.1187946884576098	0.134617442482611	0.08921101370539573	0.12480954615786076	0.2872005231555793	0.1402684136186426	0.0900923535022216	0.08501640030706958	0.08566834463651923	0.16380035160131468	0.077613120382725	0.07445336768796637	0.046766938152705946	0.13340400350540116	0.25539022168235653	0.050885641068964545	0.10888727467556888	0.2947506093573509	0.02378520356048446	0.33456393793472444	0.07780453005172107	0.13292058396392264	0.07351859283039058	0.05329485211483151	0.0	0.12710884620996982	0.08704345132494157	0.3078157797258921	0.09558015991730814	0.0473187669931536	0.12433633781948389	0.0	0.06621722846441948	0.09959489413743025	0.3678819842543759	0.0644901605627304	0.08693647304754146	0.06482967718922775	0.07142857142857142	0.10470428447956538	0.0	0.0	0.06284726509445611	0.024612092027822365	0.0	0.08126654868227902	0.06603531300160513	0.05535008494155183	0.32209737827715357	0.08192140776410439	0.04447565543071161	0.37762320908388325	0.098148933927861	0.2069861652526179	0.10549140874266383	0.0	0.09949212263353266	0.07529786373305146	0.065504853626844	0.09412341715712502	0.05923407548682228	0.06623260160212209	0.07645205398014386	0.1169333264295207	0.0	0.03599027436319429	0.05264352099558092	0.0119947468262075	0.0	0.05305867665418227	0.07517388978063136	0.036560619173367066	0.0	0.0620658521060497	0.06554196110818797	0.0	0.146806701919917	0.09899119530506005	0.0663045749407887	0.05607276618512574	0.09554775280898876	0.08883504136313125	0.0768178272252378	0.11560945643342647	0.0	0.11505459445534352	0.07149897214947482	0.18164794007490637	0.0	0.0	0.03392188336008561	0.0	0.08171927947208846	0.09133111876006787	0.0	0.0	0.06458313662543669	0.07261104432370476	0.14197225994978804	0.12098887379786256	0.07994876534202378	0.02429106474050294	0.0048599964330301405	0.0371856607811664	0.13545568039950062	0.0	0.14479544418682996	0.0	0.08716668064704011	0.08041426223677224	0.03320848938826467	0.0	0.07716140926326563	0.05321352652813327	0.0	0.01998552229880716	0.1761637239165329	0.34858212948100586	0.31338378047848353	0.03567370642234927	0.01572439212888651	0.0	0.09572855359372213	0.0	0.0	0.05053747750376964	0.0	0.08231681605081134	0.0	0.053309985894255556	0.0	0.0815944355270198	0.06528583775774786	0.09082361895774264
v8g80gtx_ps9bamz7_TCCCAGTTCTAGTCAG-1	0.16916991515707405	0.24820165269603472	0.14031567683253077	0.057389124650937796	0.0684962105274094	0.09007872812046167	0.0747970369718869	0.12041401269719174	0.12298680032280808	0.08894220166420239	0.08376161271808846	0.1071408332431778	0.07749288018884701	0.056988423561457266	0.02167925014366962	0.07596754057428215	0.052485413641111874	0.0977722560278264	0.06338706800830758	0.07095305751458228	0.08958522343964455	0.08277067914715464	0.033707865168539325	0.0760749063670412	0.07883003388621367	0.06338246460529984	0.05694107915983951	0.0540559057275966	0.04791139205595362	0.06022345232678111	0.08318805339812282	0.2630059601577762	0.17256068676665542	0.23835822655095174	0.12306236760962472	0.06602947614183569	0.12987907972177634	0.013407154100852196	0.11073872606332032	0.1075569038047133	0.800184833892699	0.09763803210148589	0.03838951310861423	0.06449952826142893	0.10371363545828402	0.19876939539860888	0.0	0.05777232241211091	0.10345639379347245	0.11935577815253537	0.10834439468763991	0.051994530646216036	0.11118432786085063	0.17404265076817244	0.09212904718522696	0.1691373178484877	0.06335830212234707	0.24997324772605672	0.09684696021461475	0.12649894868256784	0.0667985046702826	0.03083645443196005	0.025642549987119276	0.05488731887478978	0.0	0.1208386611167034	0.16717478032612637	0.19462814339218834	0.09280607033416022	0.0	0.08013092877600478	0.028933613203276125	0.0	0.0	0.0	0.0	0.03694557627141897	0.4216922724145838	0.09252966622975693	0.14690664335007547	0.11596867551923731	0.07355805243445693	0.09084249084249084	0.12107211545413793	0.29648950716366446	0.14747106843868757	0.11471607695349757	0.12398632144601857	0.09914140607710818	0.08897041962852557	0.09631624680732613	0.07542221023534146	0.1146780809702158	0.14521013835894625	0.27926481859066127	0.1307200585733998	0.10909334446110175	0.20950002972474882	0.0	0.5341894060995185	0.019395398608881755	0.06504624321638768	0.05298622257891921	0.05585442557377202	0.061597110754414125	0.12217744802014464	0.16949677564698262	0.29979009754290653	0.11450304545236191	0.07233487295399701	0.12939045972753838	0.0	0.0602247191011236	0.0	0.159902163112436	0.10928344811449646	0.11472370500329737	0.0	0.0	0.09102975676009384	0.20139111824505082	0.0	0.0	0.18396647048332443	0.12937399678972714	0.07495026820869517	0.08237994013274912	0.053753578270742876	0.19338550026752274	0.09815112062303073	0.04407437132156233	0.06830747280185483	0.09957602841755471	0.24308899589798466	0.12541590213117826	0.0	0.09990657496042604	0.1377829107344043	0.03368238681240286	0.11175231640721207	0.07945918945545796	0.06385378437918397	0.06692527198145176	0.04764493691641209	0.027067006577912063	0.04679277485421704	0.06277866952024255	0.024845566418600126	0.12092027822364901	0.0929307116104869	0.05106340288924559	0.05467326473902356	0.03836474248459267	0.0897533025220937	0.0904737483598969	0.0	0.14442588533730952	0.10474566831891402	0.0783980520962792	0.08129687514666817	0.11009697699304441	0.08401140058443429	0.09600594676501702	0.14858411113092762	0.09031567683253076	0.15758080177555833	0.092017883439597	0.228330658105939	0.0	0.0	0.03745318352059925	0.0	0.03870162297128589	0.10558707650578107	0.0	0.0	0.04661190318824159	0.07038959817860668	0.01769765814709635	0.12205896475559397	0.08001361933946204	0.0	0.09390048154093097	0.0	0.12689495273764936	0.03955769573747102	0.1494870003765135	0.0	0.08316947861737424	0.08128837137597374	0.055002675227394326	0.0	0.09222410263568055	0.05848806270154585	0.0	0.06735278381015328	0.4272338148742643	0.0	0.08820606894443171	0.05263585045178278	0.0	0.07829498840734796	0.061753165685749956	0.33253076511503477	0.0	0.1408790959352757	0.0	0.1141112369228387	0.0	0.0	0.0	0.0	0.09049471128122813	0.14274198871208515
v8g80gtx_ps9bamz7_TCCCATGAGGGTACAC-1	0.15022357257509744	0.08192140776410439	0.11543606206527555	0.061816076284292386	0.08246453375721402	0.08700699380875945	0.06343709306615264	0.07894602581561731	0.10445609510696457	0.06547115644614739	0.06907450386792374	0.09389422585101302	0.06953284654840466	0.042840118682815315	0.015912648871450368	0.0910736579275905	0.009681775331855588	0.06860270505290501	0.08229416570300949	0.07240220057026217	0.06627585083862562	0.0671441508079998	0.023006955591225255	0.07257356875334403	0.09987515605493133	0.06816743719623354	0.05604114564642674	0.04306137363139281	0.03900867656225006	0.04259278705356622	0.0712577397459621	0.07357497480309082	0.06767132531105909	0.11712961703439707	0.0965971679785295	0.05026995476433679	0.10494168004280365	0.003543707012197486	0.09622561744908811	0.07036731608425248	0.6984775524101366	0.06610887709427427	0.10387907972177635	0.06588411159986766	0.08926374617754917	0.0779828785446763	0.0	0.023309098920467064	0.05902621722846442	0.06330468469566748	0.09482341845781242	0.05141192556922894	0.09686106652398788	0.11644336707395639	0.06709036484317384	0.09602492682466245	0.04788657035848047	0.32536115569823437	0.09344466753541647	0.10524203767846582	0.06031501239696878	0.060620652755484214	0.026692824445633433	0.04868434916712166	0.0	0.11694824568562905	0.11543336888333496	0.3348528624933119	0.14256529986867064	0.0	0.025808076039404527	0.0940033749022513	0.0	0.0	0.0	0.0	0.051830815875759696	0.5274784070931744	0.09272887591381566	0.15684830945624714	0.1340386205554745	0.09108614232209737	0.0841091492776886	0.13079429933362519	0.2959395993103858	0.14578150565837786	0.10378486519180218	0.10077465280200991	0.083539928119021	0.25277077122984026	0.07525046558987644	0.07166903640316769	0.06337316449676	0.14288926566262822	0.2513990716237907	0.13556362817155249	0.09166720024021849	0.4688781879793116	0.0	0.308721241305511	0.11494560370964865	0.06810364595276312	0.05670088728375245	0.04105597884117093	0.0	0.14057852260099452	0.15048858100306947	0.16434127670082727	0.09878380684029969	0.05774123453554777	0.15309709017574186	0.0	0.1003103263777421	0.038293969273102496	0.23312695864862798	0.06423163705918061	0.08716922880989343	0.015248796147672551	0.08277153558052434	0.11742190393875787	0.0	0.0	0.0	0.035758872837524526	0.0	0.08645511791579208	0.0656978005292612	0.055175023978420654	0.11376404494382023	0.10730634326139944	0.05597913322632424	0.17626776053742346	0.09034414882982482	0.23236260796453412	0.1039271510225371	0.0	0.09758481025291295	0.0875865098939914	0.03510917475604474	0.10776283047551105	0.063934973218111	0.0495808810415552	0.04672730515427145	0.09667063635892922	0.0	0.03947145633961165	0.04796187305550601	0.03708351573520113	0.11708578562511147	0.04063001605136437	0.052434456928838954	0.05171695354473794	0.0	0.06532628549288759	0.06152578985811304	0.0	0.12535816813464679	0.09628189661844527	0.07230964519117308	0.05380492429575812	0.09641318887105405	0.09102255422480142	0.0702798573756632	0.12561678853813685	0.0	0.11385569625269999	0.0698085266040183	0.10339753879079722	0.0	0.11976101301943999	0.16340288924558588	0.0	0.03527733190654539	0.11975862868129887	0.0	0.04212267133615448	0.09788184936896106	0.06590506636578754	0.013911182450508293	0.09171914228094004	0.088136582518605	0.0	0.009764579989299091	0.040708043517032284	0.12118780096308186	0.023934367754592473	0.15492539088044707	0.0	0.09199654424124722	0.06863117027847555	0.036276083467094704	0.0	0.06804455416753902	0.04326276517287753	0.0	0.04912976426525666	0.2314071696094168	0.0	0.40533516777497514	0.034020476010123785	0.028595208370489268	0.2759051186017478	0.10290708043517033	0.0	0.0	0.1409763769314331	0.0	0.08151355655928429	0.0	0.0	0.0	0.0	0.06684467218175083	0.10471443878503951
v8g80gtx_ps9bamz7_TCCCATGGTCACGCTG-1	0.08857868990292746	0.0	0.21054039593365437	0.09807456921509561	0.0883448394084371	0.08165176182832684	0.06740779016444708	0.06970635291285823	0.09232205690585062	0.06722204003827781	0.0663771854133613	0.09563993131988434	0.07014182056617038	0.03802470937302398	0.04742088262687514	0.09341002318530409	0.030981681061937882	0.07239739671657401	0.08264654780602587	0.07467414962187854	0.051620257287086795	0.05946667640296182	0.05289306733929527	0.06653183520599251	0.0784733369003032	0.06619065240305905	0.06153857566627999	0.052119628339140536	0.04948343289591987	0.05252529798366194	0.06968310317292677	0.06502669005935272	0.06504380897854024	0.10454697971361464	0.09514510605059184	0.04713264263826061	0.13023434991974317	0.01742387233349617	0.09889726686439129	0.0741106709666652	0.6579113770125006	0.05957709657353395	0.05639379347244516	0.0586140279939062	0.08510213217576049	0.14134118066702336	0.11603798822899947	0.05854656469329305	0.03471375066880685	0.0863590493799568	0.12669533028972482	0.07529873372570002	0.12801103883303766	0.12912430889958978	0.08629777450002168	0.13108614232209737	0.0	0.1803103263777421	0.1020725089158711	0.10304964189499967	0.050402682920858734	0.02944533618690922	0.0	0.04174107356670074	0.0	0.10066563284997869	0.08017064000775637	0.2986409844836811	0.028746534364511894	0.0	0.07226261291033267	0.0	0.025534584232763235	0.0	0.0	0.0	0.06019947592981301	0.3185813651303218	0.10322881288951297	0.1538204246794726	0.10457220681939783	0.06596040663456394	0.09352759599950611	0.13833226192776754	0.2656352178824089	0.1436169799505562	0.1046293065345337	0.07944727475748482	0.08875648147370013	0.10586256974699992	0.06973593257602993	0.07447053336673368	0.07583774250440917	0.14424946570739938	0.07305539889809552	0.2167215792289713	0.11078458862951081	0.17668390702098566	0.07709518945474002	0.27474585339753876	0.07874085963973604	0.12734082397003746	0.07488128678437667	0.0517282669900304	0.20886837881219902	0.18394713900331877	0.05581369153220129	0.3124254023130428	0.0884266184297492	0.06409626450901387	0.10184796476931308	0.050026752273943285	0.09142857142857143	0.0	0.15248796147672553	0.0722049600515738	0.08225574002791605	0.0	0.13632958801498127	0.12025147137506688	0.0	0.0	0.10198789974070872	0.1234171571250223	0.0	0.07797396112002854	0.05766720171214553	0.06408710639021828	0.46147672552166935	0.08227810475001486	0.020064205457463884	0.3824386183936746	0.08425356925362719	0.2127697520955948	0.09836712813045588	0.16341817625926774	0.10525980200545025	0.08512008073531778	0.0	0.09315099323125005	0.07359343256353912	0.08895068287377197	0.096536075936825	0.05094150744748788	0.05224561734806282	0.04511313841423356	0.0472425341339199	0.039632277834525026	0.11521312644908151	0.055923399322275726	0.07002407704654896	0.03874764838882273	0.024017597051304917	0.059605680706998024	0.07010871857717864	0.0	0.15717843630921827	0.1053593722133048	0.05498769878509651	0.06714351421625224	0.08676565008025683	0.09602728731942214	0.08569611050527082	0.15147732001664585	0.0	0.09386084854249649	0.06225411512919775	0.0	0.0	0.0	0.09063670411985018	0.0	0.1522382735865882	0.09562721922272484	0.0	0.0	0.11132093286752903	0.061520379859903156	0.04193933407416554	0.1562264202713641	0.05830374369700212	0.07602996254681647	0.05033886213661495	0.03335116818262886	0.21187800963081863	0.08239700374531835	0.13952673245744407	0.08373461744248262	0.09302706363344693	0.07435217680885173	0.0	0.0	0.07727990438969921	0.052866470001301465	0.0	0.09051710571869197	0.2102728731942215	0.0	0.18910035924482152	0.04293289086875755	0.03647226680934546	0.0	0.13929017299803817	0.05698234349919743	0.0	0.11420788948878836	0.0	0.06024169677161577	0.0	0.01751057930833212	0.0	0.0	0.08763942050458905	0.0877600974035549
v8g80gtx_ps9bamz7_TCCCATGTCACGAACT-1	0.10791676221050218	0.0	0.0	0.030351004492916143	0.09399138732617515	0.062351907054956815	0.06598283456833556	0.0813753154348193	0.08877262509824682	0.05694303012171805	0.06758971952748105	0.08148220109025636	0.06763653023992669	0.03075903497251812	0.045122168717674334	0.06968967362225789	0.058651175826135694	0.07193187692140272	0.09806937756375958	0.07998974225343665	0.045659152767115636	0.06423205197378593	0.05124971336849347	0.07756875334403425	0.10313001605136436	0.06277893650900446	0.05595815332344844	0.059954455884847775	0.02291318473410446	0.05110851089009232	0.07085669898678805	0.10143466845844687	0.07618093397811425	0.10165410670076448	0.10127476254376452	0.06726980884284255	0.12187479935794543	0.021425082001535346	0.08520957048838863	0.07641136652578771	0.8549053942312369	0.0670236122219053	0.07849117174959871	0.07402007033193242	0.08541163841079777	0.1762528981630105	0.06116238630283574	0.039952160639536716	0.07987158908507223	0.13781146080961185	0.08761320113940216	0.05375423577670769	0.08125838941924099	0.07764711020844935	0.06312813616184403	0.09829100179397601	0.0	0.046602461209202785	0.08545067794177139	0.08839925187500587	0.05315659347384397	0.009060103442125914	0.0	0.056547191421756786	0.05870213253840862	0.06793717296478675	0.09641591347345062	0.2317817014446228	0.0	0.0	0.0	0.03226735811005474	0.01974133318573458	0.0	0.0	0.0	0.0339410901208654	0.3209508522510128	0.09523339412460713	0.139980743210285	0.11543363004037162	0.10660246120920278	0.07728361526114336	0.12430276475220295	0.30013078889483386	0.13310771299393942	0.055281829390280784	0.0775327424570219	0.08957501701780778	0.0	0.06683052994221617	0.07662031642455785	0.09466341676079504	0.1158247982035321	0.1337179876505719	0.1287488383881051	0.09132276931297069	0.25842696629213485	0.07291210661997179	0.2088282504012841	0.08190654538969146	0.1398761751891768	0.0712084225075798	0.04381823874243285	0.0	0.11223607852821336	0.07017543859649122	0.18899452607317777	0.10005350454788657	0.06351208220045643	0.10245709346832943	0.0008694489031567683	0.0439593365436062	0.0	0.17916380035160132	0.07742615308845595	0.08205592140174596	0.034569882884489624	0.0	0.07473144832695394	0.043945068664169785	0.0	0.0	0.0	0.0	0.09371801731352293	0.05675762439807384	0.07117460974966282	0.22809657570893527	0.0	0.0924625468164794	0.19321086736817075	0.08850211360437277	0.09391322071899921	0.10698632788042303	0.0	0.09725491174521855	0.0646469787330297	0.03941501694310683	0.09886026820216226	0.058389059010975346	0.07549918738397929	0.06126270733012306	0.09163948290443398	0.02955339439146445	0.009569864071357457	0.04273626221191764	0.033659224670460626	0.0	0.018102372034956304	0.09774612092027822	0.04743658971381231	0.03317281968967362	0.06026583919115883	0.043101132475928505	0.0	0.1515574712175408	0.09963939112497518	0.05899993598778695	0.05571606919921527	0.08774879614767256	0.07108490760176153	0.05649835197823876	0.1736519826407467	0.0	0.0842201216733052	0.054573810600526435	0.23301230604601392	0.0	0.12145532370251472	0.14355270197966827	0.0	0.05550205100766899	0.10439395369996823	0.0	0.0	0.11733232618890253	0.06623348131034652	0.04908013334979627	0.07063972232511559	0.08912560597953856	0.0	0.05537720706260032	0.0	0.12234706616729088	0.04080613518815766	0.15089025622733487	0.0	0.09984640545642127	0.07087261786366719	0.051614053861244874	0.18673087212413056	0.06865520389885314	0.028523708298989196	0.0	0.024612092027822365	0.15248796147672553	0.0	0.15554536421310097	0.022703362370071117	0.02725759467332501	0.3067594078830034	0.07963260210451222	0.0	0.0	0.10000486404980787	0.0	0.07565432467444487	0.0	0.0	0.0	0.18579454253611558	0.045278223649010164	0.075128951577682
v8g80gtx_ps9bamz7_TCCCATGTCATGTCTT-1	0.14944966750745242	0.13043219784792817	0.10393258426966293	0.06300343748396696	0.11383482159090319	0.07745261025758618	0.07941455274839913	0.10465568057392458	0.10931561936168507	0.09375761097399372	0.07696251456353145	0.11139323046035254	0.07866055681792643	0.045606547011041394	0.0	0.08469992866060282	0.020662946826670744	0.08606473546484973	0.09681446578873183	0.08613109530102439	0.07119594295949938	0.07771501773943962	0.030574027363754492	0.06821829855537721	0.131175316568575	0.06666682685992381	0.0665788524433589	0.05958090279137141	0.02960401118631166	0.0522986120486908	0.07754233397285706	0.13746935931414636	0.10212893573660768	0.1368718883477977	0.11896035227165432	0.06936135026022666	0.14966720171214554	0.0284039360736967	0.10058056838123422	0.09521600620456408	0.7163286152050197	0.08799105647557279	0.054628143392188334	0.058258692446873254	0.09823332474136214	0.27697520955947924	0.05293606206527555	0.031076700343058573	0.13538790797217765	0.09030754955943407	0.12830112809279764	0.08232566434813626	0.14163780237109627	0.14863345016979504	0.0693136957181901	0.07984766940484059	0.04209024433743535	0.20428036383092563	0.1094195968329782	0.13566570921686238	0.0736631731344223	0.07326556090601034	0.03273685670689416	0.057023395581974855	0.014446227929373997	0.11718856272274669	0.10952273225103329	0.3860674157303371	0.08283476822802666	0.0	0.011110062002329021	0.13207391859077253	0.0	0.0	0.033547351524879615	0.0149812734082397	0.04557489950748378	0.4633493846976993	0.11322014814971519	0.1665579003433865	0.1516805292086191	0.13198501872659177	0.11507922788821666	0.14118167488954006	0.35620652755484217	0.15850916543782312	0.13996324470188662	0.10450601344592551	0.10115721092837394	0.10731483604677826	0.09211326484679554	0.08163007613124006	0.09941937657293462	0.17220132566802887	0.26384972452388183	0.1658077778716454	0.11834514186800789	0.4225075798109506	0.06775621382362955	0.24435527019796682	0.09207240948813983	0.22571275701291751	0.0813547797396112	0.05885266623208824	0.0	0.1943449808618348	0.15043226042634678	0.2961270938799029	0.10542963489357896	0.0754796300542689	0.20449438202247192	0.0	0.1676832530765115	0.0	0.13796529847894215	0.07913764413094379	0.09272608965195694	0.0	0.09555912252541467	0.11805984277894391	0.07009095773140717	0.0	0.0	0.06179775280898876	0.0	0.0637856525496975	0.075802929735514	0.04595350282193341	0.3476457998929909	0.05094821948754533	0.0516318887105404	0.05350454788657036	0.09238280269292123	0.30428800733776656	0.10451652897266094	0.021401819154628143	0.10844651069952345	0.1064262006986041	0.06499528650411475	0.09322955149600415	0.09694589722783263	0.08970426805527296	0.09256782196857104	0.11261844353544245	0.010952695685015579	0.03442577429208065	0.05888968154885758	0.021236441461160563	0.0924736935972891	0.041945336186909224	0.09383360085607277	0.05318401372872455	0.007827517190813071	0.07559247061862327	0.08285656562965528	0.0	0.1568938029783293	0.10820621796877891	0.0580421683472892	0.07088883256831216	0.11572799625468165	0.10581450384821171	0.08714297967235612	0.18013197788478688	0.0	0.12922339139567604	0.08197956888255006	0.16144997324772606	0.0	0.03691813804173355	0.06147672552166934	0.0	0.05000891742464776	0.11658555148310601	0.0	0.0	0.013659396342806785	0.06599528533147075	0.017821130180680742	0.13535964659560165	0.07493879403991764	0.0	0.08533975387907972	0.09407883003388622	0.09835919386481184	0.03053326199393615	0.15480277629154032	0.0	0.09590939011924074	0.08049512362976464	0.05903335116818263	0.0	0.0998928455114337	0.06740126964846066	0.0	0.02898687564913606	0.2831728196896736	0.0	0.353053580982955	0.04913100197786475	0.04773794661435111	0.0	0.11088817549491707	0.18164794007490637	0.0	0.13799309304927282	0.0	0.11234157745785653	0.032281077224897446	0.04003112991877037	0.08193839333486204	0.0	0.09038667325184178	0.11916909262746651
