## Supplementary Tables for "An Atlas of Cells in the Human Tonsil": Table_S14.csv (part 489 of 581)

	ADARB1(+)	AHR(+)	ALX3(+)	ATF3(+)	ATF4(+)	ATF5(+)	ATF6(+)	BACH1(+)	BCL11A(+)	BCL3(+)	BCLAF1(+)	BHLHE40(+)	BRCA1(+)	BRF1(+)	BRF2(+)	CEBPB(+)	CEBPG(+)	CREB1(+)	CREB3(+)	CREB3L2(+)	CREM(+)	CTCF(+)	CUX1(+)	DDIT3(+)	DDX20(+)	E2F1(+)	E2F2(+)	E2F4(+)	E2F6(+)	E2F7(+)	E2F8(+)	EGR1(+)	EGR2(+)	EGR3(+)	ELF1(+)	ELF2(+)	ELF4(+)	ELK1(+)	ELK3(+)	ELK4(+)	ENO1(+)	EP300(+)	ESR1(+)	ESRRA(+)	ETS1(+)	ETS2(+)	ETV2(+)	ETV3(+)	ETV4(+)	ETV5(+)	ETV6(+)	ETV7(+)	FLI1(+)	FOSB(+)	FOSL2(+)	FOXJ2(+)	FOXK2(+)	FOXN3(+)	FOXO3(+)	FOXP1(+)	GABPA(+)	GABPB1(+)	GATA1(+)	HDAC2(+)	HINFP(+)	HIVEP1(+)	HIVEP3(+)	HLX(+)	HOXA1(+)	HOXA10(+)	HOXA3(+)	HOXA4(+)	HOXA5(+)	HOXA7(+)	HOXA9(+)	HOXB4(+)	HOXB7(+)	IKZF1(+)	IRF1(+)	IRF2(+)	IRF3(+)	IRF4(+)	IRF5(+)	IRF7(+)	IRF8(+)	IRF9(+)	JUN(+)	JUNB(+)	JUND(+)	KDM4B(+)	KDM5A(+)	KLF13(+)	KLF16(+)	KLF2(+)	KLF3(+)	KLF5(+)	KLF6(+)	KLF9(+)	LHX2(+)	LYL1(+)	MAFB(+)	MAFK(+)	MAX(+)	MAZ(+)	MCTP2(+)	MXD4(+)	MXI1(+)	MYBL1(+)	MYC(+)	NFATC1(+)	NFATC3(+)	NFE2L3(+)	NFIC(+)	NFIL3(+)	NFIX(+)	NFKB1(+)	NFKB2(+)	NFYA(+)	NR1H2(+)	NR1H3(+)	NR2C2(+)	NR2F2(+)	NR2F6(+)	NR3C1(+)	PBX4(+)	POLE3(+)	POLR2A(+)	POLR3G(+)	POU2AF1(+)	POU2F1(+)	PRDM1(+)	PSMD12(+)	RAD21(+)	RARA(+)	REL(+)	RELA(+)	RELB(+)	REST(+)	RFX1(+)	RFX5(+)	RREB1(+)	RUNX2(+)	RUNX3(+)	RXRA(+)	RXRB(+)	SETDB1(+)	SIN3A(+)	SIRT6(+)	SIX5(+)	SOX4(+)	SOX5(+)	SP1(+)	SP2(+)	SP3(+)	SP4(+)	SP5(+)	SPI1(+)	SPIB(+)	SREBF2(+)	SRF(+)	STAT1(+)	STAT2(+)	STAT3(+)	STAT4(+)	STAT5A(+)	STAT6(+)	TAF1(+)	TBX10(+)	TBX15(+)	TBX18(+)	TBX19(+)	TBX21(+)	TCF3(+)	TCF4(+)	TCF7L2(+)	TEAD4(+)	TEF(+)	TFDP1(+)	TFE3(+)	TFEB(+)	THAP1(+)	THRB(+)	TRPS1(+)	TSNAX(+)	UBTF(+)	USF1(+)	USF2(+)	VDR(+)	XBP1(+)	YY1(+)	YY2(+)	ZBTB41(+)	ZBTB7A(+)	ZEB1(+)	ZHX3(+)	ZKSCAN7(+)	ZNF224(+)	ZNF250(+)	ZNF26(+)	ZNF281(+)	ZNF282(+)	ZNF354B(+)	ZNF362(+)	ZNF420(+)	ZNF460(+)	ZNF492(+)	ZNF579(+)	ZNF66(+)	ZNF678(+)	ZNF681(+)	ZNF780B(+)	ZNF786(+)	ZNF84(+)	ZNF91(+)
v8g80gtx_ps9bamz7_TCCCATGTCTGCTTTA-1	0.08397347703126194	0.0	0.0	0.04553750082455639	0.10515981237045925	0.1000391729725598	0.059228190788911124	0.08829820216870023	0.09445495378453614	0.09268943774199302	0.06873173897733413	0.08628362709317225	0.07260038805582926	0.037562624641276326	0.015952281869884868	0.06587747458533975	0.06372136869729166	0.07070258222419716	0.07637414637233413	0.07406790261876843	0.05043385209481936	0.07306548605072881	0.03451043338683788	0.08172498662386303	0.07874085963973604	0.058780913293797636	0.05838347646031715	0.055453875164754855	0.029940483085392156	0.04865830262238957	0.06809224326820963	0.10343797827466497	0.09124058984504128	0.12582183892410517	0.10929424544758319	0.06741573033707865	0.12155377207062601	0.03841471452609704	0.09662662632908159	0.07767633184600507	0.7690549151223308	0.06721563202790937	0.10069555912252541	0.09123546493818387	0.08548852678937564	0.16238630283574104	0.057918673087212415	0.04483681112894596	0.14788657035848046	0.08971832225992374	0.10397540774896645	0.06799833541406575	0.1009734073010241	0.09990063441106779	0.062159270024438565	0.15229912189594938	0.0	0.10476190476190476	0.06763757846246199	0.0982852731078633	0.06939330039131758	0.023809523809523808	0.0	0.04534544643455819	0.03615378735763969	0.09669360031195871	0.1224464146566552	0.2872980203317282	0.034777956126270736	0.0	0.03672929846095742	0.08581306334115323	0.0	0.0	0.0	0.0	0.007353445555692746	0.20966139264694642	0.09600878403055253	0.15354290392146527	0.10236392820662484	0.10733012306046014	0.09394575461991192	0.13118408062228287	0.2663337494798169	0.14328549001205276	0.0855979714797497	0.08975969479144857	0.0947641177772362	0.07246044485209814	0.07053644086027862	0.07785740907063561	0.02054970968828647	0.13411472057676496	0.18203114832328315	0.19410886767480498	0.10960042332621657	0.2345282682361334	0.030692154287659906	0.4000535045478866	0.07923131799536294	0.1337613697164259	0.06491885143570537	0.053025577043044295	0.037988228999464954	0.1372672271548676	0.07324491002787868	0.2139770342017533	0.09810961640717789	0.08283377556480057	0.13124254023130427	0.00026752273943285177	0.09316211878009631	0.1237483757547963	0.2946571887181839	0.08424921011252318	0.10232250726263853	0.04981867903216218	0.0	0.08135778079598305	0.0	0.0	0.0	0.0	0.0	0.10142267220918906	0.062033172819689675	0.07356382204929815	0.2685593900481541	0.0	0.027086677367576244	0.22121158076214256	0.08913004253694325	0.1516216973680858	0.10842070512163747	0.0	0.10033073018460455	0.059085550727096356	0.048154093097913325	0.08903199232252201	0.05081944880443989	0.05129654330477246	0.08507718526445118	0.109175166985968	0.04211122651307714	0.051147638688529035	0.048930899867229455	0.037978500899849214	0.0	0.054373996789727125	0.051431246655965754	0.04026155587280218	0.010364029090620851	0.06576331617497833	0.03807703322832233	0.0	0.1533076402864802	0.10832378495882841	0.05853977272041035	0.08556409750969184	0.10044341894060996	0.06443388072601555	0.0737208941385972	0.19350811485642946	0.0	0.0729742583675168	0.06337887017610119	0.35353130016051365	0.0	0.0	0.22701979668271804	0.0	0.14071696094168004	0.08654002969931589	0.0	0.0	0.053189815251943474	0.07110284290482682	0.123430876239865	0.1083124116831982	0.05429900935518913	0.030390583199571962	0.059791332263242375	0.0	0.12627073301230604	0.031746031746031744	0.13402393833105444	0.06581059390048154	0.08888863613637452	0.06953349273859653	0.034777956126270736	0.0	0.06692866447995906	0.03951021647650861	0.0	0.07802222012400466	0.3198234349919743	0.43311931514178703	0.06237101582205916	0.04662710937171233	0.047559598121395874	0.0909577314071696	0.07365792759051186	0.10955056179775281	0.0	0.09685944517405191	0.0	0.06866693488067933	0.0	0.0	0.0	0.0	0.05460550685269786	0.08120543920773948
v8g80gtx_ps9bamz7_TCCGAAAAGAAGTCTA-1	0.11682144768019567	0.07799774091908923	0.0	0.038933720325131746	0.0841683679035048	0.08106416723992968	0.06820241821011407	0.0956514800090526	0.11360650602351124	0.05274129304575118	0.07312317665911594	0.0895137709814	0.07299388502554773	0.04304684079964979	0.047579414620613124	0.07003299447119672	0.07928864429666999	0.0792663327418612	0.07497540516750376	0.06961588698043199	0.050747900528066624	0.06759039766905882	0.06500802568218299	0.07188014981273408	0.07976636347422865	0.05879252730494068	0.05868901802927079	0.06641904500906967	0.031104344900244357	0.04707983511931847	0.07278565312375385	0.05533365684920428	0.06623999345676866	0.10635162463385658	0.11743437586134216	0.1699255800379396	0.1322418405564473	0.04814633881561092	0.10287900706127923	0.08109620510403935	0.7190524830974269	0.08218261269977983	0.07081326912787587	0.06806105236502355	0.0924845149246445	0.15471731763866595	0.0	0.037881219903691817	0.1019796682718031	0.09643009529227706	0.11129805736825084	0.07086380120087986	0.1270808106408343	0.10176055440902954	0.05932497505531213	0.11553835017152929	0.03464419475655431	0.13076511503477795	0.09472169245884159	0.10945845418790422	0.06253387747108831	0.023934367754592473	0.0	0.05700286954058614	0.0	0.07246238811654923	0.08192659463302703	0.25769930444087746	0.07242570163918478	0.0	0.02432883265665817	0.0	0.0	0.0	0.0	0.0	0.03909947730172449	0.4448520981426278	0.09845600742070765	0.15294241686647556	0.13606206527554843	0.01602996254681648	0.09476560892291229	0.1258973843243506	0.3006509719992866	0.14358434890973476	0.08154558354851467	0.06405192267429688	0.08147201936248351	0.2847970648933731	0.08420974570920216	0.0709422590207824	0.07003150823375542	0.15397062971740966	0.2073951961592411	0.10368618174650109	0.09916298868897666	0.4433149039890613	0.02801692689333139	0.4457998929909042	0.07918673087212413	0.09218069250171979	0.06236623863028357	0.047672785811248106	0.0	0.12675339641631778	0.04868913857677903	0.27818249166563774	0.09832330330121404	0.051855734268025026	0.09406922665349632	0.09517121455323703	0.07364365971107543	0.0	0.1293281357486815	0.06569278572164873	0.0701378016584214	0.0	0.17822364901016585	0.11140264230151871	0.02571785268414482	0.0	0.0	0.0578740859639736	0.0	0.09373173642836564	0.06846441947565543	0.06556402916367707	0.20993846976993044	0.0	0.025046816479400748	0.1596219011949349	0.08833731444690845	0.09798975770083314	0.09335301721149199	0.0	0.09485275160305724	0.08205553163075772	0.024510178603276516	0.11178204115603795	0.05100306219755617	0.0728440555944908	0.08588470760755405	0.04673881150865566	0.0	0.040453501838795536	0.059693240592116996	0.02274429690160027	0.11539147494203673	0.05232298912074193	0.10807918673087212	0.03194246165301931	0.0	0.06613231305695468	0.0752482633222994	0.0	0.14679420847218713	0.09771730754346823	0.06173796781755794	0.0869026498831348	0.10274344569288389	0.09801621599374408	0.08782608162915222	0.21286883459168104	0.0	0.10439331787646394	0.07052827044478348	0.21936864633493847	0.0	0.0	0.0758159443552702	0.0	0.09466738006063849	0.0956200662083015	0.03135366506153023	0.0	0.11317785541182765	0.060790568871994285	0.05239329958431082	0.14381748089613258	0.07229599364430825	0.07565543071161049	0.008248617799179597	0.07477260567148207	0.09300873907615481	0.04087747458533975	0.1283242177436934	0.0	0.08632738432899657	0.07380302466952629	0.1279828785446763	0.0	0.08102158792192989	0.06088672942605527	0.0	0.09655997230352815	0.23180845371856607	0.0	0.3936406023083391	0.033190854930534266	0.01388145770168242	0.2416622079543428	0.15315676832530764	0.0	0.0	0.09640546719198405	0.11115569823434993	0.09482056620807601	0.0	0.05428279585582956	0.0	0.0	0.05583508252047578	0.09905784248879003
v8g80gtx_ps9bamz7_TCCGAAAAGGTTATAG-1	0.133933348620347	0.077819392426134	0.11423220973782772	0.09082580238498354	0.09299402099663909	0.08147022854085455	0.06733449626323261	0.07119636953982164	0.09745719838531207	0.08190798368398948	0.0704233840058073	0.1028045361847504	0.06743938746952666	0.06822437861763704	0.06438380595683967	0.07086231496343856	0.03141481311625774	0.06845861559249486	0.09443840360839273	0.07349533600471998	0.048572824342243005	0.0632748749945346	0.0	0.0607940074906367	0.07811663991439273	0.06658432733249392	0.05707368141889981	0.05823676414934294	0.036796787520753695	0.044066245630878624	0.06828757218165848	0.06394415618350816	0.0701693401900945	0.11890252196860462	0.09796959301255402	0.07444428230945085	0.15368218298555378	0.035219950217507616	0.09439699493798537	0.08593419431477364	0.8696921056471618	0.06501890059029002	0.060781166399143924	0.08687749909123955	0.0892713129703616	0.1575485999643303	0.09112493311931515	0.03463317911434237	0.06647405029427501	0.08381927653723985	0.1257740467890327	0.05606087628559539	0.11631982578168266	0.11999577787241167	0.06522132083929837	0.09596198029773707	0.052880328161227036	0.0	0.11641433772741763	0.11419466268667924	0.057816384980958674	0.023809523809523808	0.018052830786913183	0.051966463185176365	0.030268287090116947	0.10106464981726837	0.09234023147001053	0.2652755484216158	0.0	0.0	0.030717905139583924	0.12532411408815902	0.0	0.0	0.0	0.12894596040663456	0.025750778559767325	0.3769013223266835	0.10439498285415764	0.16091780598632877	0.10760250984970086	0.12618512573568752	0.08113594270897642	0.12541492316773215	0.22752808988764045	0.15315871064916606	0.08670528299253262	0.08546537325237863	0.09167373991187157	0.19720247649621647	0.07428892420033809	0.07593979909173193	0.0	0.1519288238937458	0.18120688907205762	0.13266311847033313	0.1136084806548309	0.17091730574876643	0.0	0.4310326377742108	0.07628856786160157	0.06680424978980357	0.0830017166042447	0.04885327370730442	0.21294810058855002	0.1552006046388069	0.01937427839261074	0.2811869778161913	0.11066993326011658	0.09866129437328704	0.11594847100465078	0.0	0.11741037988229	0.037988228999464954	0.16059007872812045	0.05963875430940682	0.08313479559579254	0.033232269187325365	0.06415195291599786	0.08714038770218545	0.0	0.0	0.0	0.0	0.0	0.06599443003937386	0.0627113791158735	0.05494325312582445	0.32159577314071697	0.07799774091908923	0.16245318352059926	0.13209678378217704	0.08877064794577666	0.19366098499324824	0.09766391071674362	0.0671864251318505	0.10480237970486558	0.08377376711166791	0.025452877780325612	0.08293629561687346	0.06461414533888517	0.09747624322715318	0.09436616927253631	0.09959612696111428	0.0765429767412583	0.05708054804911582	0.05408318966371401	0.042832822608103505	0.1466916354556804	0.05758426966292135	0.05173220973782772	0.05526255445998624	0.0	0.06255707920518072	0.04937959145614514	0.0	0.1376821395300834	0.09824162687476234	0.0633092864812245	0.07177494297541606	0.10206360353130016	0.09025085401489896	0.08201512014017374	0.19727324970770663	0.0	0.09022452093613142	0.062076870961276294	0.19020866773675763	0.0	0.0	0.11899411449973248	0.14510433386837882	0.04515783841626538	0.08984901417155218	0.045532370251471374	0.0	0.09627671293236395	0.06706470468399856	0.03562168168909742	0.16032157605191313	0.07192308315903821	0.04189406099518459	0.0578740859639736	0.10874799357945425	0.09639736044230426	0.0	0.1507205774527872	0.0738362760834671	0.09064139583839825	0.0768180714381438	0.0	0.13001605136436598	0.07937356061134762	0.04061465156970775	0.0	0.09375885185534888	0.2308721241305511	0.0	0.2662233432698922	0.045439789348386744	0.0	0.07829498840734796	0.037988228999464954	0.0	0.0	0.14592149423610098	0.0	0.09379333419051214	0.11334046727305154	0.0	0.0	0.0	0.0840432975264436	0.0940879581063603
v8g80gtx_ps9bamz7_TCCGAAACAAAGCGTG-1	0.13272949629289918	0.10373937340229475	0.02514713750668807	0.11806914546640573	0.08111912813560027	0.08280306504624321	0.07577978603067105	0.10159715654070205	0.11065728030150339	0.13209103060498495	0.06710318601688905	0.14934466128382948	0.06849962128873806	0.04943698623473904	0.06448288845292591	0.0853107722489745	0.04795026624882163	0.07722792030542935	0.08634368329910193	0.07285895391665995	0.055871542559378415	0.06260347630812309	0.07731407169609417	0.06747137506688068	0.10861423220973783	0.06516621652361408	0.06885766399329385	0.05733305928564904	0.00624955183046229	0.04827743691547115	0.07049329635711576	0.035288115768910125	0.10114404310353642	0.11423674402154692	0.11408295017019406	0.04061481589571477	0.16500374531835205	0.029505044160637713	0.12405458784984379	0.0758733758424512	0.814144656841286	0.08618085034324317	0.08892455858747994	0.04983274723389656	0.08976486313380433	0.1523542001070091	0.10259497057249867	0.030516476253422718	0.14298555377207062	0.2062363275561967	0.16600959907302876	0.14232209737827714	0.1498831348033004	0.12652187680850832	0.11232701401240727	0.03739023699367387	0.0	0.1	0.11914176468065987	0.111511221874912	0.045417667691296244	0.03347601212769752	0.0	0.05316313139813815	0.0	0.15140426766783652	0.1412484155112916	0.35967897271268057	0.0	0.0	0.030434645768419727	0.09614355681771412	0.012490544454899355	0.0	0.0	0.0	0.13457079749214582	0.3852327447833066	0.1239821722023747	0.16272532655649455	0.11859039836567926	0.1263777421080792	0.15271350372473969	0.19603238142563986	0.37307532251352477	0.18854422567835014	0.14857515062693372	0.08966199083443832	0.12037066606158905	0.337613697164259	0.08186697375805232	0.0767873181129042	0.015972098369102114	0.18650601248573295	0.1519673766864778	0.13063557770831574	0.16011254354144175	0.06325426550145652	0.04095529938226567	0.2541466024612092	0.0815944355270198	0.4191699151570741	0.09030843142500446	0.05072301232941045	0.042067950775815946	0.20338837192769776	0.030835515755681338	0.2414289830020167	0.09789013180671441	0.09935466963671503	0.1262625015434004	0.13456393793472446	0.11220973782771536	0.0	0.10028280975311472	0.09200655144372287	0.1096945702765036	0.05169133820819214	0.0	0.18457011153640368	0.05575173889780631	0.0	0.05247561427336708	0.1819154628143392	0.045585874799357946	0.06550054190503629	0.07735745376194815	0.04892584072411132	0.2591626538255752	0.05398014386778432	0.1275749063670412	0.05439629035134653	0.08701303550299885	0.20915182552421718	0.10273235410696563	0.0	0.12525054266918387	0.09802642167673684	0.029070804351703228	0.13205007346259354	0.06930319704481154	0.197713120169205	0.21903671997304955	0.15203058388995322	0.043275737261196615	0.017162091689185987	0.04460297643818243	0.03925288194951116	0.04316033529516675	0.07371366149456036	0.14686998394863562	0.04524216355625251	0.0	0.05714204996217782	0.10219812667479225	0.0	0.19978326584155592	0.13836961715645202	0.07931717085342774	0.12573756488599777	0.12706828517924024	0.10494608387866815	0.09617544590526836	0.2754295226205339	0.0	0.14087549293541804	0.0675192608089954	0.22926698769395398	0.0	0.04119850187265917	0.11583734617442483	0.2228999464954521	0.14374888532191904	0.11523649296286441	0.0	0.0	0.08164164542221383	0.057533283634548266	0.04226859283039058	0.2382324292436652	0.06926406926406926	0.0	0.05765115034777956	0.12957018013197788	0.21455323702514714	0.10971999286606028	0.164957493609179	0.0	0.09376115171738225	0.06322655598983917	0.0	0.08146067415730338	0.09619259892525647	0.061018683209694446	0.0	0.08664589431278129	0.0	0.0	0.1964381258121226	0.0352829428703687	0.0	0.0	0.07044765471731763	0.0	0.0	0.09499489274770173	0.0	0.08084578662054491	0.12939183163902265	0.06887494527943966	0.0	0.0	0.12242766596699181	0.08452244031293842
v8g80gtx_ps9bamz7_TCCGAAACAAGCAATA-1	0.17024956049835666	0.07175554366565602	0.0	0.060086340215630654	0.07590892798703423	0.07867557135213636	0.07446293893885089	0.10561719262029694	0.11266714100350572	0.13754504258309985	0.06962377598958008	0.11839371546031206	0.072310982468882	0.05087796099032054	0.01890494025325486	0.08743980738362761	0.012229610945501797	0.09008009560285317	0.0882278488295161	0.07461653843006252	0.06125689161839626	0.06617142280177218	0.1737751280287396	0.07491706795077581	0.12792045657214196	0.06303003943957991	0.05964319792139004	0.05598239569875635	0.03633344916792154	0.04809158778496172	0.07070809326858277	0.14841912725372355	0.15128155319953787	0.17977981518259561	0.10592040697790862	0.0878933800282115	0.1437988228999465	0.01819154628143392	0.112728632859719	0.0814643556628919	0.5519237316990125	0.07035257694929621	0.10098983413590155	0.07811255559776016	0.09160774331876603	0.18200463706081685	0.06597779561262708	0.04232524470462342	0.09949705724986624	0.14518696114486188	0.13201470085402253	0.1031448784257773	0.12206734063623478	0.11971187618974824	0.09339435743930126	0.08444276587039311	0.059211699661137866	0.15746388443017656	0.09239508354725831	0.10931823941877165	0.06959787660382505	0.06349206349206349	0.0	0.05137599739456115	0.0	0.16975904816316167	0.17195068963412224	0.23689673622257892	0.045041101220876505	0.0	0.0942624240707519	0.0	0.041788896883821335	0.0	0.0	0.0	0.09822886227380609	0.4478330658105939	0.10731731252620504	0.16578956776444911	0.12831363393161146	0.20892455858747994	0.13909865415483394	0.15200681492816323	0.3946554901611081	0.16197478915427074	0.11616535231581641	0.1327959615697769	0.11054992030343522	0.10448673851563098	0.08115925206839769	0.07609981813108818	0.06842637179715831	0.15878905054021525	0.19131491041603402	0.07653966376615697	0.11749289611212552	0.26241008263480176	0.09742691765163675	0.34258962011771	0.09233993222757268	0.2207444775663074	0.08064695915819511	0.04462956862250322	0.10874799357945425	0.17036147373226024	0.07704654895666131	0.3917356052187513	0.12004813752822241	0.0878293532501283	0.1832983495904844	0.11068753344034243	0.20291064740502943	0.0	0.3097913322632424	0.11672827052684799	0.1344947699487425	0.042357767076868204	0.0705724986623863	0.16778820430505823	0.07308721241305512	0.0	0.08124459809853068	0.3831817371143214	0.1561262707330123	0.0743713215623328	0.07336948505487831	0.053609337899712256	0.3610888175494917	0.09666488318173712	0.05357142857142857	0.24968789013732834	0.08610443300537197	0.3340976840174272	0.10981523855059595	0.021936864633493848	0.150059464899076	0.08043734530443218	0.0016051364365971107	0.1284321468912159	0.06896953399710562	0.09678043290956727	0.10077185264451181	0.17182726660798425	0.02653196109904636	0.01741945533724797	0.06448090680300418	0.027073301230604602	0.1441055823078295	0.10166978776529338	0.17883895131086142	0.04367894312491216	0.025424568495729546	0.060827406320916586	0.08194632228386715	0.0	0.1672454392125869	0.12029963388082955	0.07255240848971034	0.09336074268067171	0.11244448903156769	0.1059688438901922	0.10214059034712607	0.2749935596377544	0.0	0.10343221766442741	0.07660592326818368	0.15275548421615837	0.0	0.1797752808988764	0.11952915997859818	0.0	0.02314963438558944	0.10418222447303743	0.021348314606741574	0.0	0.0694614924621534	0.059180731198972	0.09661686627978763	0.19134049471128123	0.08692057006663748	0.06094168004280364	0.0	0.13385054396290352	0.3125557339040485	0.13258426966292136	0.14753507520361453	0.0	0.0947985428185665	0.06977758834548017	0.0	0.0	0.09142807709307466	0.06454166847425274	0.0	0.08620526862430365	0.09858212948100589	0.0	0.2708094473744554	0.03822569300413007	0.08685571606919922	0.09488139825218476	0.2681469591581951	0.0	0.0	0.11132188660278548	0.0	0.09270250503592548	0.0	0.03458339413395593	0.0	0.0	0.07316232456681895	0.09603855697813055
v8g80gtx_ps9bamz7_TCCGAAATCGCAGTTA-1	0.056581059390048156	0.0	0.14232209737827714	0.08941855948166554	0.09463551974733386	0.06690457081709088	0.06224789951894769	0.07721007141352736	0.09117142581930357	0.07819526666935148	0.06861394944416684	0.0974791041557652	0.06564420540226391	0.03782406731844934	0.03553098309652617	0.05990502942750134	0.0	0.0736478514044692	0.07095465345737183	0.06932103585513769	0.035249028776141625	0.06745066380347468	0.1004356798899335	0.07462814339218833	0.0914036026395577	0.0620412465598498	0.05394315535884675	0.052214240039671664	0.019636720667648502	0.054369621417820514	0.06872949573667067	0.19801659885276296	0.10037044231562231	0.12957622584360348	0.09690903940738706	0.060411498613745805	0.134733012306046	0.032474934282457485	0.09182938214357274	0.07354273737120866	0.7145775572741865	0.06836153663072976	0.04662921348314607	0.05167885835181486	0.08953163505211811	0.07764847512038524	0.0	0.04204198533345923	0.11081861958266452	0.08095441277065513	0.11525369025959295	0.07095892039712265	0.09603409272244282	0.11554434507885551	0.059003224733561815	0.11409058005224562	0.016630996968075618	0.056179775280898875	0.08581980339408989	0.10428634789220241	0.05395391614823208	0.05990725878366328	0.0	0.05212451370386943	0.0	0.1063878989036102	0.11171677780530809	0.30938469769930443	0.030935356778053407	0.0	0.0	0.0	0.03073744026862973	0.0	0.0	0.0	0.03737086883154299	0.19269280746006268	0.09558421471865745	0.1411399074244074	0.10959677027092757	0.023028357410379882	0.08562538585010496	0.12253527422066748	0.1928244456334344	0.13873889832426656	0.0826645264847512	0.09340730918649824	0.09773348012067937	0.06833295115799129	0.07322922247520601	0.07118170569240093	0.0714979291758318	0.13865708603993065	0.15859037207351814	0.17639604629551406	0.10847734299506243	0.2367873491468997	0.04187946884576098	0.2852862493311932	0.0779828785446763	0.08805319880761293	0.06690576511503478	0.048396499073600295	0.0	0.1425054346402661	0.09850468868801217	0.5365271432687163	0.09626925873838595	0.06264399820923554	0.14745030250648228	0.0	0.07807383627608347	0.0	0.09340365359626997	0.07473947212118534	0.08105463246181671	0.04577611319184353	0.0613697164258962	0.11025023665473103	0.04233993222757268	0.0	0.0	0.0	0.0	0.06711390981053902	0.06480933582057177	0.058589945583162585	0.299625468164794	0.0	0.01488095238095238	0.31811426193448666	0.0868412470955528	0.16028433845448292	0.0958642122878317	0.0	0.09699847803125441	0.059940318504308636	0.04644704323677036	0.11370353384799613	0.0711353823008535	0.08323348329678446	0.06069298297762717	0.11383524051157251	0.0	0.023948364724925668	0.05094722866258447	0.03714188433289557	0.11146780809702159	0.0294386481184234	0.004748528624933119	0.051657778007904866	0.028971721855616986	0.058691836866478476	0.0605889052436677	0.0	0.15008596035231522	0.10676723166123209	0.06617534273708976	0.06869608478124149	0.10394261637239165	0.09127978762810224	0.07473788898010529	0.1321166002813943	0.0	0.087915898777322	0.06788948577656964	0.31153023006955594	0.0	0.0	0.128517924023542	0.0	0.12056358123773854	0.0934927597188007	0.0	0.0	0.10795329367702138	0.06564314033638466	0.06136560069144339	0.16523301916560343	0.061822073058028115	0.025896201177100054	0.006331371499910826	0.06759407883003389	0.11753165685749956	0.0	0.14078012603293502	0.0	0.09073499325387742	0.07011866724302451	0.0	0.0	0.07189964407844232	0.04498177953234133	0.0	0.06798224907940704	0.09804708400214018	0.0	0.11725139493999848	0.019688471272867183	0.08260507698709946	0.0	0.09024433743534867	0.09804708400214018	0.0	0.11905572579729883	0.0	0.09068951739450824	0.0666131621187801	0.0	0.0	0.0	0.06766781907231345	0.09374249567118717
v8g80gtx_ps9bamz7_TCCGAAATCTAAGCGT-1	0.13693342505541542	0.0	0.0	0.05112249609709976	0.07491675627379783	0.07931093785828938	0.06370583737060573	0.059086550474149714	0.08724479099634211	0.06088970967550163	0.06557139190026859	0.09482006795887142	0.06778675303097152	0.03271681502018581	0.04472583873332937	0.07318307472801855	0.0	0.05984045367020038	0.06587028311384963	0.06812508660143898	0.059849489380510386	0.05900149785688818	0.10945501796224108	0.0605928303905832	0.1528000713393972	0.06322867907844024	0.06815292471437195	0.043821529708073965	0.0404317872173774	0.05175606593227091	0.06520611256201773	0.03948137917304366	0.05630586880139589	0.06740666176964025	0.09669921765096914	0.054355756602947614	0.1333076511503478	0.052605051139491786	0.09336516083290948	0.07232882226181886	0.5740065178267425	0.06720382498482173	0.03964686998394864	0.060411127312233755	0.08532498642859096	0.18140271089709292	0.13830925628678437	0.02375601926163724	0.18018191546281434	0.07450677611394436	0.11074449362806468	0.05529992271565305	0.10478631034515126	0.11096552050461704	0.052119936951397626	0.0983224750574387	0.02733190654538969	0.19052969502407704	0.10381560132959734	0.09345167694517192	0.04928363355329647	0.01719279472088461	0.0	0.05455890221257042	0.0	0.0774727716262662	0.07580409435473157	0.3650722311396469	0.001070090957731407	0.0	0.04595096465552513	0.0	0.041124702496263904	0.0	0.0	0.0	0.09792704174726646	0.3383016127799434	0.09962276502453835	0.149581870744404	0.09612335230312759	0.07043338683788122	0.0845322467794378	0.12568507512327737	0.3517329528565484	0.13566640095676283	0.09151603973294252	0.08498615860609021	0.0904826334322187	0.0	0.07048736069248177	0.06901039280019063	0.03541208410122268	0.1425268802632464	0.12713837432938557	0.18439356819013827	0.11442540016176478	0.2049818679032162	0.04980787003258914	0.2180845371856608	0.08511681826288568	0.13406710999006344	0.05308654360620653	0.04506239471403104	0.16981005885500267	0.14432384095305445	0.11283827546394075	0.13532534880849487	0.10412349445987738	0.0753813563948854	0.10505823764250731	0.00862760834670947	0.07955056179775281	0.051670106244745086	0.09080486127035084	0.06019179826003865	0.0826341511258279	0.0	0.0	0.11548750874593572	0.02561084358837168	0.0	0.060048565666543194	0.1301943998573212	0.0	0.06865593831885966	0.05624166702818388	0.0633930266561137	0.33751337613697163	0.20420902443374353	0.028691813804173356	0.05457463884430177	0.08440678097033229	0.23699966878137022	0.08100919719375373	0.0	0.10024340410903838	0.0492111341659163	0.06372136869729166	0.09762032153685445	0.08247795158529435	0.07793829142143749	0.07763113568357013	0.09143236852551821	0.0	0.033809456082248	0.056763371182846835	0.03577022228707622	0.1487426431246656	0.028881309077938292	0.08911851257356876	0.06415367886915549	0.01704218932683352	0.057712265456356895	0.07847407693554367	0.0	0.14743137430640996	0.09507783397437838	0.060609903534802716	0.06658406315414003	0.0954527822364901	0.077956126270733	0.07371374658449022	0.21592057547113727	0.0	0.06932802251154312	0.059109273514254906	0.19917067950775816	0.0	0.0	0.16891385767790262	0.0	0.18056001426787943	0.07305802811420789	0.0	0.0	0.1906335567935039	0.06342281353329259	0.0	0.09645909645909646	0.04043646740275954	0.0	0.018280720527911538	0.0	0.0	0.0	0.13238288448962607	0.0	0.08751974431555645	0.07257498949557604	0.06327804530051721	0.0	0.08311960592737339	0.047044235246482435	0.0	0.0983224750574387	0.4396736222578919	0.0	0.0	0.03585706470443246	0.0	0.2705546638130908	0.0	0.0	0.0	0.06209770254714075	0.0	0.057992293686048586	0.08319957196361691	0.060168296123352304	0.0	0.0	0.08290632588385398	0.07103325567450136
v8g80gtx_ps9bamz7_TCCGATCCAAGGCGTA-1	0.08966788962776122	0.0	0.0	0.03329008993161679	0.08909805877188881	0.07237445540013758	0.06801796189205762	0.07967599006306735	0.09510089371212287	0.05345852246903352	0.06328956210658583	0.10337049213144603	0.0676077473954483	0.018063864973977335	0.0	0.08268904940253255	0.0	0.07036603761037202	0.06892234361426097	0.07074329368797011	0.06549654546723428	0.06564336401618569	0.028280975311472903	0.07544997324772605	0.10553772070626004	0.0581221185237871	0.04881849532600219	0.04900233593026139	0.034833115453988844	0.04541802719897858	0.06183652657170826	0.10142222554033371	0.09069532056721637	0.15322704972295526	0.09628434281441552	0.21800671238873487	0.10412841091492776	0.035088127418366796	0.09183626287246761	0.0716990393724751	0.5865557663310472	0.07183467156845381	0.0	0.055252635405307164	0.08724158182095113	0.07138398430533262	0.0	0.04236301262077865	0.047105403959336545	0.13954527907023995	0.11017637982541248	0.0518399619523215	0.11466400082603513	0.13310985175236495	0.07862276401602245	0.1427627230667548	0.07214196540039236	0.17838416265382556	0.11002921311029208	0.11433957083720538	0.05921694520504831	0.052184769038701624	0.0	0.04681579519936944	0.0	0.06658142213274569	0.08871341312333696	0.3669555912252542	0.00603142176175884	0.049491706795077584	0.05592798917319737	0.030456434950816975	0.03439050940019557	0.0	0.0	0.0	0.04095155780549039	0.32209737827715357	0.09882710156667546	0.15498686017983102	0.09325356291648426	0.05682182985553772	0.08339959665802363	0.11992314801303565	0.3277896676773081	0.14374802206687085	0.10173308209458673	0.10120036290041175	0.08760179170203289	0.1959030803332569	0.07548440244806146	0.07313015570434417	0.06069793710243149	0.15573035715540512	0.25113877922866684	0.12359550561797752	0.11793815404158046	0.5245823672789965	0.042511795320784085	0.31091492776886037	0.09100231853040842	0.0	0.06600008917424648	0.039803645318585705	0.0	0.16059221677199206	0.14978457379403565	0.12384244968514631	0.08549877668394383	0.05854926240158985	0.18747993579454253	0.015315676832530765	0.03238095238095238	0.05954291829091187	0.301994955285485	0.06205382197547954	0.07393874717381073	0.025355210748469175	0.08747993579454254	0.08506194180351484	0.0	0.0	0.04379141457793143	0.061530230069555915	0.0	0.0527115830486617	0.061242173152285515	0.05045577491598307	0.16292134831460675	0.051364365971107544	0.0583533975387908	0.1911895844480114	0.08054981854619554	0.22657902112155723	0.09411522416542736	0.0	0.0883642855756729	0.048784837768120856	0.030089938597161713	0.087505414150679	0.054414717501910174	0.0800734494356903	0.07452985355607078	0.08096446262448437	0.10883454505397665	0.027199273963603363	0.047924221706993245	0.01659613794445255	0.14909934011057607	0.03438781879793116	0.07132825040128411	0.04393783609855686	0.0	0.0551033421892585	0.06783977052987264	0.0	0.13217307227459513	0.09520171046299941	0.06898221789032655	0.07270986454901299	0.09349451578384163	0.08752212207268387	0.08171288070936411	0.09971662406119335	0.0	0.05944949765174484	0.06296723301976025	0.0	0.0	0.0	0.18009630818619582	0.0	0.10604601391118246	0.1071864905308395	0.0	0.0	0.08387624712806471	0.05644550707312214	0.019878997407087293	0.10385369935931733	0.07759780793488659	0.0	0.07998929909042268	0.07263242375601926	0.2464776172641341	0.1157481719279472	0.15130392564849493	0.0	0.08065490703999477	0.06569547347494405	0.0	0.0	0.0810826528950613	0.052291657628736284	0.0	0.13788436723003808	0.2350187265917603	0.0	0.26675838874875796	0.03545728353202157	0.02062897568515546	0.29159978598180847	0.14486356340288925	0.0	0.0	0.0746145240527263	0.0	0.07859638353497773	0.06260032102728733	0.08040274332409164	0.1099136283726974	0.0	0.05485245091986665	0.08248126287584838
v8g80gtx_ps9bamz7_TCCGATCGTCCCACGA-1	0.12362416876863105	0.0	0.0	0.02934687804627777	0.07227269657726731	0.061597110754414125	0.05699883462697069	0.07773857599411843	0.10040682883158533	0.08235673150497362	0.06552075919021243	0.10103233602916771	0.06718901615111861	0.07977041684906853	0.018607692764996134	0.05837346174424826	0.026344620245101785	0.06355151298971523	0.060683074728018545	0.06598933631611587	0.064100774652802	0.06857709906184485	0.09336543606206528	0.05584590690208668	0.07869627251649723	0.05742247447320448	0.05566234828400622	0.0481655117514257	0.021633488331044223	0.05661314545069664	0.07400791893266052	0.033919394776462976	0.08243789894115522	0.12989362570394755	0.09994287125813894	0.055960893039544726	0.10161583734617442	0.030792255022836362	0.09498983853956805	0.06947590086441752	0.825672454885938	0.06696644127642835	0.03413590155163189	0.06583918411690948	0.0911005241102428	0.228330658105939	0.05651417870518994	0.04319390677619362	0.02512573568753344	0.10864132312006014	0.12052478107116237	0.04060400689614173	0.12024630865553397	0.11326949185238569	0.05768730206932454	0.08642558146854247	0.0	0.09898341359015517	0.09485778416600951	0.10013211868622868	0.04370587186185335	0.026199393615123953	0.0	0.04490687335021942	0.0	0.0836121917820642	0.10392809563309525	0.2899518459069021	0.12690305948732916	0.0	0.0	0.12507717002099025	0.019575284588845224	0.0	0.0	0.32102728731942215	0.016627567189364943	0.334250554154246	0.09581574455794695	0.14782282541581154	0.12100783112019067	0.0343713215623328	0.0956727167963123	0.13877594214672867	0.31335830212234705	0.1573277145788757	0.08530485960871892	0.0700956103007886	0.09555127892677161	0.0	0.07274504841113705	0.059815698798780716	0.07284545112260468	0.13607320787370117	0.15276271456046736	0.12548224493818816	0.10495649351652937	0.20462517091730575	0.089109392480179	0.4624398073836276	0.11646156589976815	0.12176106397615226	0.03760923845193508	0.0527936850614835	0.09383360085607277	0.15508835733554835	0.03427107093576638	0.2345145491212907	0.08195720630061605	0.04974831023902338	0.15266082232374367	0.010968432316746924	0.07077581594435527	0.0	0.0749063670411985	0.07133612473268179	0.0839384617186305	0.0	0.06902086677367576	0.10594929415154135	0.046762974852862495	0.0	0.0	0.13920099875156056	0.0	0.08178238740036493	0.06850606625887525	0.049483077029289425	0.28073167469234883	0.06670233636525771	0.07731407169609417	0.2098567267106593	0.08899890213596998	0.069199215266631	0.09269895774796563	0.07643506840938623	0.09392820410460277	0.09051186017478152	0.01954189915666641	0.09602367788563615	0.07622522453153906	0.08119377940552178	0.06560747478350475	0.06881375239476001	0.02391968023164322	0.02682677394667154	0.05127816419951251	0.06998394863563404	0.0	0.08877296236846799	0.12172284644194757	0.05358591424971584	0.0	0.06638196250991679	0.08125808951022248	0.0	0.14938361131254532	0.10252241133892608	0.0463243100268489	0.06903400824157772	0.1008985420010701	0.0886652673169527	0.0884785512112041	0.18397637873293304	0.0	0.13637714761310266	0.07001890052295312	0.0	0.0	0.0	0.24002140181915463	0.0806848582129481	0.07515605493133583	0.08962297891577468	0.0	0.0	0.08645705473200516	0.0617657396276173	0.0	0.11711322385479689	0.04184704184704185	0.0	0.08855002675227394	0.0	0.12778669520242553	0.04751203852327448	0.13096352773319064	0.0	0.08236003869009113	0.06533751696577825	0.06877117888353844	0.0	0.07550247749319562	0.028326681416569056	0.0	0.07160167437761622	0.21161048689138576	0.0	0.14721394175647787	0.027720165202806284	0.07443077105998454	0.0	0.06081683609773497	0.21161048689138576	0.0	0.1106247061303241	0.0	0.0889060324649559	0.0	0.05739578773286638	0.0	0.1900749063670412	0.08155842285055769	0.08365246479021583
v8g80gtx_ps9bamz7_TCCGGGACACAGAGAC-1	0.1256783612321333	0.08388324118661197	0.0	0.038875085204160165	0.0661482439599599	0.07179163800351601	0.07378069487504611	0.0817769265888823	0.0886168062560658	0.06488433237255274	0.06725782343852654	0.08849372554301228	0.07183783981992191	0.05118196410331242	0.0	0.07473693597289104	0.015541797243241865	0.06481002862644454	0.0846055046399374	0.07378250563777214	0.06988740782096912	0.06797917334346629	0.0	0.07342964151952916	0.07891920813269128	0.07218107925401204	0.06153208464660571	0.05530217019666184	0.037122227554290566	0.047409863171702926	0.06931515801038358	0.0924011099082957	0.08334781704852556	0.09587289495878336	0.10253226247938739	0.0912009338975631	0.0952808988764045	0.041601724552384055	0.09242552849502496	0.06610167827568096	0.7207549005301814	0.061240025378928406	0.06800428036383092	0.0212098562728977	0.08305738948577053	0.12832174068129124	0.0	0.057980045950964655	0.08053504547886571	0.12702250577375027	0.10636227935987662	0.12831579573152607	0.11275191724629927	0.09145273946924945	0.07501120703367894	0.0888175494917068	0.047841983235241664	0.05264847512038523	0.08177993038815964	0.10231219434353675	0.034279629454778165	0.03777421080791867	0.0	0.046641323847565405	0.0	0.10337713451406082	0.10991773226898784	0.2923916532905297	0.15774113526922515	0.0	0.0	0.027369634111207145	0.025995830335233668	0.0	0.0	0.0	0.04203536787806451	0.3353206451119774	0.09879625050940972	0.15719369555245719	0.11654749744637385	0.08496522204387373	0.08836646499567848	0.1345744547991739	0.25105522858331847	0.13750720602151473	0.09535208318794054	0.0945960406634564	0.09194714535028671	0.3314988916915081	0.07359481598788258	0.07469165058475322	0.05639775677228861	0.14257606830914588	0.18187208074848524	0.11742840246684126	0.09744377790681671	0.20450627192200227	0.07782479692592052	0.38132691278758696	0.08814874264312467	0.12183749904456165	0.0746221241305511	0.050903502561909904	0.07631086142322098	0.13172969352744635	0.018895553490467742	0.33320986129974894	0.10258544576908232	0.051517236107926315	0.13951516648145862	0.0774478330658106	0.13759229534510434	0.0	0.06183597034319346	0.068332016172445	0.09003695546679608	0.03775043100885798	0.08592830390583199	0.08813845330699263	0.09659354378455502	0.0	0.0	0.056179775280898875	0.0	0.07538653606069337	0.055999016673173974	0.047783013169022594	0.33768057784911715	0.09963735806432436	0.09680979133226324	0.2367873491468997	0.08496187456098774	0.17139290172998037	0.09412764301600066	0.0	0.09442582412251155	0.08156616076594153	0.08537797141328442	0.09556506747517983	0.0653407015611087	0.07169107026679428	0.07975645522462002	0.07620083190942198	0.0	0.030070910457768656	0.051335632047242535	0.03360085607276619	0.14776172641341181	0.08977617264134118	0.11861289459604066	0.05899061328046985	0.0	0.06384799173446984	0.07930439647536015	0.0	0.1341953812266936	0.09705838557598151	0.055336746512844114	0.0640684107271925	0.09383828250401284	0.091648145861629	0.07424062343009079	0.2069040683272893	0.0	0.08564690961694707	0.06079392135328407	0.23354735152487963	0.0	0.0	0.1781701444622793	0.0	0.09491706795077581	0.07713238512974138	0.0	0.0	0.0702797973121833	0.0668224790739012	0.0	0.12427460180269169	0.06589166139727938	0.051524879614767254	0.020108792580702695	0.12199036918138041	0.0	0.06613162118780096	0.14029833739571568	0.0	0.08933861459712118	0.07001488252678502	0.0	0.0	0.0638208935259497	0.0467514063019681	0.0	0.10886601831743933	0.5825307651150348	0.0	0.07972177635098983	0.02860088613150095	0.0	0.12074192973069378	0.07976636347422865	0.12988228999464954	0.0	0.05687695575336025	0.0	0.07183987899953408	0.0	0.0	0.0	0.0	0.05333991850845783	0.09502534093350691
v8g80gtx_ps9bamz7_TCCGGGACACCTCAGG-1	0.1193533593212566	0.09838891861363772	0.0	0.060775302887046766	0.06884944443578675	0.0869926622334327	0.061375091311985264	0.0639228906584199	0.09396645159619203	0.08002669474217136	0.06672374996631113	0.09238623659902426	0.07052033468533846	0.0296220633299285	0.0	0.059572855359372213	0.04043415118856531	0.06597382811437277	0.07225918638568149	0.07274432241704654	0.07842487263591319	0.07275739541483604	0.06065122678284797	0.06866987693953987	0.07958801498127341	0.06690070901535612	0.059070597257266	0.052886309360685904	0.030883707589371902	0.06424046043913732	0.07280641898830655	0.07444597907101173	0.057038574393473124	0.09571872931233052	0.09982699242448086	0.04924850430468408	0.13736115569823434	0.006180162995013997	0.08721791763822559	0.07615464286941455	0.7451237900676103	0.06953602670628861	0.0391653290529695	0.06435249286265668	0.08727050649670186	0.13657035848047083	0.06443953986088817	0.027576873446007618	0.13037988228999464	0.12740177851826265	0.11851356561846695	0.06462160394744665	0.11872189837890607	0.09427719723523438	0.05924544126791318	0.1402448619897397	0.0	0.13873729266987694	0.08942157295913707	0.09983056893169252	0.05133464122228167	0.020474406991260925	0.0	0.04429451311545625	0.0	0.05978453083766357	0.0859555948161634	0.22140181915462814	0.12218493117369522	0.0	0.0	0.0	0.0	0.0	0.0	0.0	0.013252664938058196	0.29098830543453336	0.09577460981492597	0.1479706749026102	0.09899800573957877	0.06944890315676833	0.08643865497798082	0.12414369717740505	0.3313566375364128	0.14341860394048306	0.08054062856212343	0.07775606578733105	0.08825673218872819	0.13062753191164106	0.0719998896591848	0.07143133539379667	0.0	0.14617783787419303	0.0913337093112374	0.20007884880741178	0.10463855727599294	0.10308542892812556	0.05063475849992704	0.37875869448903154	0.11115569823434993	0.1331498891691508	0.06240525236311753	0.05044263915271226	0.0	0.13093647925108598	0.0	0.18500226365394903	0.09241875342685862	0.057124294340529146	0.03578219533275713	0.09878277153558053	0.06780096308186195	0.0	0.004509669036153787	0.05983673749883419	0.08911983920822053	0.03623446881873848	0.0	0.09683294233856031	0.058462635990725875	0.0	0.0515701526937482	0.0	0.0	0.06959158195113252	0.0616887192168091	0.044280561082715074	0.2129146602461209	0.09951845906902086	0.02705323702514714	0.07972177635098983	0.0845447266936562	0.17223368748248363	0.08616715979852485	0.06886799663685698	0.08447480989251963	0.06369216180123279	0.03500726133149889	0.08268151205550885	0.05878195218549296	0.05313026724642487	0.07021481085151497	0.12454477985467474	0.0	0.022939228315419467	0.049678972712680576	0.06172479206187071	0.08462635990725878	0.026663099696807562	0.06631219903691814	0.05386453240230489	0.04105978637813844	0.06712802808066272	0.04398251444733798	0.0	0.1421249181814972	0.10015613905798346	0.06621399162043898	0.07749899092300039	0.09335272873194221	0.08128472650944561	0.07388937219969041	0.10585973881854031	0.0	0.08185205001684402	0.05459782967001112	0.34430176565008025	0.0	0.0	0.09288389513108614	0.0	0.09534510433386838	0.09108791626967437	0.0	0.03278369570504402	0.1258301073238284	0.06718716069945443	0.025208873523480266	0.12446666941048963	0.0397717139290173	0.0	0.017344390939896558	0.045746388443017656	0.0	0.04262528981630105	0.14419971067911141	0.0	0.0902660583545527	0.07499906795279106	0.07444266095951489	0.0	0.08292477958452556	0.047449134527786214	0.0	0.027224372895225505	0.1595773140716961	0.0	0.0	0.034245916520881804	0.0	0.0	0.12475477082218656	0.0	0.0	0.09134685539179921	0.0	0.07988768192583191	0.07900838237916889	0.05749306872902379	0.0	0.0	0.08325101864427707	0.079740032495938
v8g80gtx_ps9bamz7_TCCGGGACACGCACCA-1	0.0991840556447298	0.048035194102609834	0.1704119850187266	0.08937458314093684	0.09067202751068792	0.10011083084919362	0.06543923813432817	0.0838935612705564	0.10190107081946141	0.09543562098835749	0.06765890872813371	0.14303671795596437	0.06809626718049959	0.04237195388880782	0.11483661296395378	0.07503121098626717	0.06058753089250681	0.07299793740471706	0.09012783559720856	0.0728695898289952	0.03496987461325517	0.06117841625636747	0.0	0.06290636704119851	0.0774478330658106	0.06709093850821632	0.058898121591635114	0.0490904226859283	0.02816435273286889	0.046633130482757704	0.0737460743593163	0.03720432515833613	0.06886069392331469	0.08746179865966573	0.1099647213328641	0.042390194075587334	0.17059390048154094	0.04623103108691775	0.1184360598634423	0.07053077493238301	0.8382703438883214	0.07520900019823404	0.02867843766720171	0.07560478518536672	0.08609789770086662	0.10457909755662564	0.11125601926163724	0.040978189028420355	0.21705724986623864	0.16484141658370075	0.14163559897646924	0.08853219190297842	0.13353421005697766	0.08911237046985729	0.09808685089583966	0.05879205614830202	0.0	0.08121990369181381	0.08263376603039133	0.08898123116780716	0.04854576037656011	0.015516318887105404	0.0	0.04115881819264101	0.0	0.11442264965403415	0.1275131876142358	0.34247191011235956	0.07806799941631402	0.0	0.032480407893494476	0.025311766884800593	0.01916938801867124	0.0	0.0	0.0005350454788657035	0.13691676613024928	0.4455400137583123	0.11211186064489287	0.16231025730052287	0.10068583102290968	0.042974852862493314	0.11489648927851175	0.18100378212737764	0.3444355270197967	0.1744833548024864	0.09503105590062112	0.08832437713727406	0.10396129744326697	0.1970496063593977	0.07549658292766066	0.07505940343156466	0.01844916077125815	0.1667745792163441	0.08657614275591803	0.09177437976964885	0.1531643119513852	0.11057606563224541	0.014494868427452698	0.34537185660781167	0.08119315141787052	0.2718795383321868	0.07506520866773676	0.04886437181221539	0.06902086677367576	0.18295936273464364	0.0	0.30925628678437667	0.10096954216340587	0.03597361898210327	0.11584146190887763	0.0010032102728731941	0.11753879079721777	0.09141634181762592	0.0	0.09065012116243948	0.10641769119458601	0.06286784376672017	0.08138041733547352	0.13866938305140553	0.07743891564116283	0.0	0.0633823105733218	0.13420724094881398	0.0	0.08722338834698386	0.07150203172675083	0.06287893917987637	0.16807116104868913	0.03150823375542477	0.0532035848047084	0.32590214612686524	0.09337877081531992	0.19845091594690312	0.09685927269001618	0.0	0.09814896442363404	0.069038266626647	0.02881602079033861	0.1023253246367211	0.04757561219271904	0.15236989979829035	0.22498662386302837	0.19145135401025215	0.08003650898561672	0.030917501405340973	0.038382577333888196	0.018794688457609805	0.0	0.061028624933119315	0.07975521669341894	0.03108688201630779	0.0	0.045133507684360065	0.08245472649407565	0.0	0.19170706667427137	0.13516249903254354	0.06546758506075726	0.14176264631616495	0.11322933386837881	0.0857698481293987	0.10098166550263643	0.25503834492598537	0.0	0.09480213225531578	0.0653186170979332	0.20746388443017658	0.0	0.0	0.07710005350454789	0.03638309256286784	0.09484572855359372	0.10215076837680935	0.10240770465489567	0.0	0.060302772794511066	0.06481034988392423	0.03125900316911553	0.2535498209655513	0.06302187201063605	0.0038523274478330658	0.041911895844480115	0.05729445336186909	0.1244872480827537	0.08717674335651864	0.13987599825614808	0.0	0.09433932309401304	0.06704366716745311	0.005742821473158552	0.0	0.08607398748458836	0.04939048197475164	0.0	0.04941302363642086	0.056581059390048156	0.21294810058855002	0.01093021478254223	0.038174593155024916	0.043784555020510076	0.24879614767255218	0.11463349384697699	0.056581059390048156	0.0	0.0846668936556577	0.0	0.0733745055668233	0.06589976814695916	0.07106376769298117	0.0	0.0	0.05295921307157262	0.06635266097355808
v8g80gtx_ps9bamz7_TCCGGGACAGCTTTCC-1	0.1513892073683406	0.09529754473574699	0.21214553237025147	0.07095582576573803	0.09038112899790657	0.09173641366659023	0.07598928443164245	0.09814487043134608	0.1032342325497062	0.1008915506922031	0.07301696284151123	0.10032949086779666	0.07220097680299878	0.04774064886424437	0.025285853001208808	0.07774656679151061	0.0314402914723942	0.1000766797757847	0.09261896132138973	0.07945292412251508	0.08649126480098634	0.069066843722997	0.09091951387296492	0.07510112359550562	0.07860709827001962	0.06623390458248832	0.0563564237448918	0.06186626473006303	0.014413132332743129	0.053383704281530595	0.07676166725232894	0.19169559645127976	0.13911864037105576	0.20836393974843795	0.10560090566699952	0.04294955980349239	0.138302835741038	0.05176758865083242	0.10409249240917988	0.08695961633803094	0.8655090228123936	0.06633196806629842	0.07883895131086142	0.10151977421897655	0.09133289787661149	0.1393570536828964	0.03765382557517389	0.005407106662889875	0.16924558587479935	0.15680218894555403	0.12173508172174857	0.08526246953213246	0.10075938910947782	0.10651044794589853	0.07911442742903417	0.037358763730211186	0.011771000535045479	0.2645264847512038	0.0943208744171826	0.1106224127735068	0.0653577286095462	0.03759586231496344	0.0	0.04806788372408074	0.07039669800504471	0.1337795068513027	0.1449111429505065	0.1775708935259497	0.005496376282893137	0.0	0.03238598810310641	0.10565090340371239	0.01898488957768307	0.0	0.0	0.0	0.03465448409268634	0.48413972330505234	0.1049400181991856	0.15708826190203518	0.11551631888710541	0.17412520064205458	0.10624686175247973	0.14464895363771768	0.34125497889542833	0.14620570918905648	0.08507455742433759	0.1136041128713332	0.09666619044817762	0.31086142322097376	0.07944968593170727	0.07965340457962852	0.038027861997899454	0.14474837303009405	0.14904631758564343	0.1380698938357129	0.10655647820848817	0.09410855478271209	0.021109976166155942	0.36543606206527557	0.07758159443552702	0.1370480776580295	0.0654455368289638	0.046414611180814996	0.15630016051364365	0.14744431598364183	0.09301343245754837	0.2637774210807919	0.12035707245642195	0.1034821633308219	0.10151047454418241	0.0	0.07036918138041734	0.0	0.11404112206680425	0.10875167508504278	0.11247153682481616	0.020658700433981332	0.06843231674692349	0.1440609951845907	0.08139825218476904	0.0	0.030415277606288843	0.09176029962546817	0.0	0.08014432508814531	0.06496869260914205	0.06267059197727659	0.27454521134296417	0.1601569466738006	0.10704253611556983	0.5172700790678318	0.09300190309919898	0.2134321893551428	0.11415873153860244	0.0	0.12562479727875314	0.09199519764057994	0.0247904405207776	0.08949697232201245	0.08011466952550746	0.08053062444580089	0.08548342349840478	0.08905918293377518	0.04025430396877852	0.01360640970938226	0.06021342369656976	0.020390096794591177	0.11637239165329052	0.048410469056536475	0.05393927233814874	0.04597199517719375	0.024314844539563642	0.060213372447002825	0.0680506805734089	0.0	0.15696278853753332	0.11519314637027166	0.0719497274649835	0.07446331183764655	0.10161416532905297	0.09602111371774293	0.08761165500594269	0.18837564155916217	0.1303370786516854	0.08129718803876107	0.06653365071634804	0.2814339218833601	0.0	0.07856251114678081	0.16907437132156233	0.0	0.07818797931157481	0.09225528822356317	0.0651685393258427	0.0	0.17451924590060744	0.06582939884618226	0.025291188212536526	0.13949595972067882	0.04432770724905556	0.0	0.0	0.01765650080256822	0.16301052256108436	0.0	0.14455888472742406	0.0	0.09595867685954369	0.0735342424068381	0.03873729266987694	0.0	0.08188667504129156	0.039450566135959396	0.0	0.020709407358449	0.21187800963081863	0.0	0.15951998777038906	0.019865817807996827	0.0	0.0	0.1394685214909934	0.0	0.0	0.1395658024871508	0.04360620652755484	0.08125363782536503	0.0	0.029865265820322	0.0660398991057097	0.0	0.08394040416512327	0.09940190060512098
v8g80gtx_ps9bamz7_TCCGGGATCATGCCAA-1	0.12444584575403195	0.10266928244456335	0.0	0.10411398667516876	0.10213654568405305	0.11951100664985095	0.07571809699714886	0.1023415107643563	0.11662615376769961	0.07697751083035606	0.07649727683500496	0.10413221437439789	0.07821678844175595	0.03222432997713896	0.029070804351703228	0.08381487426431247	0.014369792860964611	0.09304551715521055	0.08254874379376011	0.08275330680854974	0.07741293879544979	0.07525322255593073	0.0	0.0792573568753344	0.07967718922775102	0.06852106381138205	0.06809218731599119	0.0512632293257122	0.021523169675607995	0.05397042081910296	0.07745667478157717	0.11566936677989723	0.09312858471951008	0.1254273562405347	0.1126566390941804	0.05705530424631548	0.12162225789192081	0.03570847000255891	0.105032675205376	0.08814947894424237	0.5413201031178559	0.08815138369223637	0.08584804708400214	0.04936305082115186	0.10147069161462666	0.26212769752095594	0.059189406099518456	0.04132439492650993	0.18508293204922419	0.10401555018252501	0.12658422072180214	0.07698709945900957	0.1376240226033248	0.13522819507685363	0.06323659132647896	0.180121486796966	0.0	0.14633493846976994	0.10483162845845381	0.12806947143138744	0.06342387142122767	0.02841091492776886	0.019400352733686066	0.055418943346757364	0.0	0.08719881020395208	0.11552673252394238	0.3524451578384163	0.11464565397149667	0.0	0.00868662071570201	0.038523274478330656	0.010590210512721167	0.0	0.0	0.0	0.08606000740832201	0.33340976840174275	0.1102975246580748	0.16466009463579037	0.10449438202247191	0.10112359550561797	0.11457381569741121	0.14283545182421586	0.3771476131026693	0.15969320606191506	0.1105217856561286	0.09272570777211715	0.08978399289594066	0.10463960865244974	0.09084900271427658	0.07415864171184296	0.02730713592136813	0.15690685490630682	0.19122814628432605	0.11799160823406832	0.1137306505991111	0.3434991974317817	0.04348460528235809	0.4001070090957731	0.06848582129481005	0.131009707253688	0.08055221152131264	0.05356938418368181	0.0	0.18436993717892594	0.14609557601869844	0.34563937934724454	0.10322153698853877	0.06047105840731156	0.14797711651644235	0.07096040663456393	0.1289673622257892	0.12864022013299703	0.11671634946113277	0.08249844967709105	0.0989731664811208	0.02036145294572261	0.06928838951310862	0.09621558217063834	0.10879258070269306	0.0	0.0	0.0	0.0	0.07551000809427776	0.07580379737683109	0.05303484206295784	0.34369983948635635	0.12270376315320136	0.03581460674157303	0.11806670233636526	0.09465743570671709	0.20904991209967133	0.10029463722985119	0.029503936406023085	0.10646850578154066	0.10116274517480327	0.044459731458126324	0.09876047797396112	0.08769612575740525	0.09347470591338292	0.08585993698353249	0.10196931255285732	0.06379630503886947	0.012827546037615729	0.04815805639775677	0.01030205749306873	0.22659176029962547	0.053649456037096484	0.07781567683253077	0.0474859026611732	0.014941640409805204	0.07726506429770669	0.07908460600893814	0.0	0.14569369868520043	0.10938924895094071	0.0631848853879442	0.09698215576394169	0.11603631621187802	0.12523356793019713	0.0877852384628266	0.1372094405802271	0.0	0.10528506034124012	0.08091113441236933	0.3195559122525415	0.0	0.08694489031567683	0.10214018191546281	0.10861423220973783	0.1895844480114143	0.11101192264444082	0.0	0.0	0.03968778522645013	0.06527890644763382	0.03942873605794954	0.11037713846702611	0.0946219822624317	0.0	0.0	0.07481719279472089	0.0	0.017442482611021937	0.15672373818441235	0.027554842161583736	0.09506085253739038	0.07997242147880122	0.061815587658284286	0.06514178705189941	0.09185117012119944	0.04944470955706911	0.0	0.14641362162842664	0.46990369181380415	0.3999464954521134	0.25720400519758463	0.036906114547826455	0.01385173295285655	0.0	0.12881219903691815	0.034777956126270736	0.0	0.10144786549280932	0.0	0.09089966445597489	0.07972177635098983	0.0	0.0	0.0	0.08387352348026506	0.11255194224317466
v8g80gtx_ps9bamz7_TCCGGGATCCTTGACC-1	0.19685851868837423	0.08049461982046252	0.10914927768860354	0.07210654001480536	0.1029469058268011	0.08918061606665138	0.06875151168671255	0.09887614285845103	0.10907035645684951	0.05916950969506243	0.07386084134244722	0.09320683592355694	0.07944301647364418	0.03266817452210711	0.025048055010601828	0.08717674335651864	0.03668883283650539	0.08740386058992039	0.08310824027569225	0.08094933789968503	0.07918673087212413	0.07295009292302061	0.0	0.06987265917602996	0.07816122703763154	0.05818899920864531	0.05780902121914332	0.05166777590729359	0.020761970953098025	0.04292698212681411	0.07176553002760237	0.09150521980414847	0.08012732037637212	0.11955999310788874	0.10573633607341472	0.06357313098886133	0.14776672017121456	0.04836345872007816	0.10044818315729677	0.09748135931003676	0.6832044360134247	0.09229814150927568	0.10845371856607812	0.06665196312678943	0.09422268046068587	0.1803103263777421	0.08741305510968432	0.0045888018128599755	0.12460139111824504	0.1310793695945168	0.11420476302908492	0.09390642649069615	0.11342213210929947	0.18128578344125237	0.0705681604558009	0.10691467598275266	0.017790262172284643	0.16415195291599785	0.09966946493587843	0.10845993729642459	0.062189420087635554	0.05701801319778848	0.0	0.04860703441122419	0.0	0.07054438610332726	0.10384191381099608	0.3922953451043339	0.032345931222335714	0.0	0.029899600289554025	0.0	0.0	0.0	0.0	0.0	0.04499869668408994	0.2946571887181839	0.10012049541509216	0.13563009027907802	0.09577800476676882	0.1790048154093098	0.09281145820471663	0.12510796218661388	0.29824326734439094	0.14528219893850705	0.12539604996859516	0.10606927675808965	0.08681014849613003	0.12260184972865551	0.08537925087542719	0.0786470302939317	0.05792362721201672	0.15243174656712613	0.18811909823145778	0.10165864098448368	0.11204455817534037	0.29659354378455505	0.0	0.2522739432851792	0.07611021936864633	0.12779943438049376	0.0661561441055823	0.045804215410711654	0.16198501872659177	0.1501270265315209	0.11849849342457267	0.23315635675186236	0.10016531745755665	0.049065854271082426	0.1858665678890398	0.0	0.098705189941145	0.0	0.09118703661239777	0.0678133329406394	0.08781845636085633	0.03358896617323583	0.08924558587479936	0.11649586368687492	0.04654895666131621	0.0	0.0	0.031746031746031744	0.0	0.06526182930677313	0.07073706129885905	0.04917733675565188	0.24060326377742108	0.0	0.02250535045478866	0.0	0.09289246615869534	0.20005605238350022	0.10874825230550786	0.0	0.08593163061347261	0.08497870692992644	0.09335269688399704	0.10551861193915768	0.08933877460764977	0.0812867215779069	0.09277094108554783	0.08528797528435078	0.10046265697290152	0.02312886468767567	0.06168678041337217	0.047074274040566175	0.0	0.02897048332441591	0.0738697164258962	0.037120321125913215	0.0	0.07863438866441579	0.07906018484600237	0.0	0.13787117082616998	0.1065045462040374	0.0616775789373248	0.07091887020923095	0.10210607276618512	0.08587274149071902	0.08793125278244071	0.13782375205596178	0.0	0.10902047044369141	0.08353335420507647	0.1891385767790262	0.0	0.11387551275191725	0.07576243980738363	0.0	0.07215980024968789	0.09603780225062446	0.0	0.0	0.06577912063701885	0.05942161359866216	0.02537350290159279	0.14187622614588907	0.08199166626132919	0.10695559122525415	0.007981095059746745	0.0	0.1445514535402176	0.017549491706795078	0.14482764599805797	0.0	0.09178304735176183	0.08359884083555764	0.017264134118066703	0.0	0.0940502361178961	0.04791187656356196	0.0	0.0	0.2304708400214018	0.0	0.27501337613697163	0.059567394689222744	0.07547113726889008	0.0	0.15485107900838238	0.1368378812199037	0.0	0.15213126449081504	0.0	0.10746533610395644	0.03335116818262886	0.1042365873826548	0.0	0.0	0.11452545581759065	0.1172943269731733
v8g80gtx_ps9bamz7_TCCGTGTCAGGCACTC-1	0.14040166628449133	0.10088579751501099	0.0	0.028657915374861658	0.0753790771244682	0.07674080868302377	0.0599751777987887	0.07444719598231864	0.09165992800764768	0.07484499981781606	0.062109192576166664	0.07729972040745885	0.0646015172896181	0.04212875139841432	0.027485484414323365	0.07956349206349206	0.07913577415985121	0.06727667896968982	0.08605890102809276	0.06874581026300543	0.05239374694675134	0.0622784823820387	0.0	0.06426324237560192	0.07860709827001962	0.06021023763067765	0.050237246769094954	0.05180153727701001	0.0014010469240400899	0.04551803569970114	0.06521909122736318	0.09349608670225341	0.058340404794280126	0.0935150674247989	0.09337878835565551	0.12724354297388005	0.10932049224184055	0.03812780608090818	0.08571709305167483	0.06935269314405486	0.6708011090033562	0.06985233117637299	0.06575708935259497	0.04141497065418499	0.08217964151952915	0.16905207775994294	0.03210272873194221	0.04853177225946558	0.06189406099518459	0.12131309642332257	0.11378479531699626	0.10140895309434635	0.10740709451531451	0.1230240624874883	0.07578123870258702	0.07515815314890001	0.0	0.20658105939004814	0.08367589293870467	0.10483019346118104	0.046840958605664486	0.0746031746031746	0.0	0.04291721573827381	0.0	0.05885500267522739	0.09060223139101052	0.2758052434456929	0.10379882289994649	0.0	0.035533314449375256	0.0	0.0	0.0	0.0	0.0	0.050911635181298105	0.35083696399908276	0.09545493409773438	0.1385264859630849	0.10972323556593219	0.06345639379347244	0.0733209861299749	0.1191902540217147	0.2772873194221509	0.13139121665612633	0.09709679670598088	0.09263730895386978	0.0742049252196908	0.26072001834441644	0.07239665086965938	0.0700784471519666	0.06648435487386799	0.1301856999308356	0.09374864431044207	0.055222325476612884	0.09136692712415631	0.19624279174840972	0.08025682182985554	0.24489031567683253	0.08841626538255752	0.13139188259573492	0.0628483369003032	0.03952327214188752	0.0	0.1447503807054369	0.04868913857677903	0.16248919619706137	0.08148096612979905	0.05844552909446282	0.12159525867391036	0.02360888175494917	0.05078651685393258	0.06787434074753497	0.10249942673698693	0.060240885001218984	0.08157211146805207	0.0	0.0	0.12049841544223566	0.05425361155698234	0.0	0.0046919372762069395	0.1637239165329053	0.0	0.06514384491912582	0.06422541321417725	0.04422508401693406	0.37640449438202245	0.06188692705546638	0.11185794542536115	0.14267879436418762	0.07719884103521092	0.21857881729470816	0.07894404583383785	0.0	0.10101686363548155	0.08618147176656357	0.09182399551580932	0.09256711423645612	0.07677409037332748	0.08392678166376537	0.07020985672671066	0.053237025147137504	0.05702955339439147	0.023122091960095088	0.04917266115767988	0.019670217423026413	0.23372570001783485	0.07784911717495988	0.07106072766185126	0.04003964760967816	0.02062897568515546	0.07232800132838878	0.04739481694118274	0.0	0.11743351992025922	0.09229639668742912	0.04801278311816775	0.06026489444585246	0.08853731942215089	0.08805408075070996	0.08710009434771421	0.20545746388443017	0.0	0.06371995323306184	0.06909292398212981	0.21040663456393793	0.0	0.0	0.008507223113964686	0.0	0.09013732833957554	0.08638266338200244	0.0	0.0	0.13520913983570956	0.056077915158353316	0.05060295509733712	0.1259140360263956	0.10149650599088801	0.0	0.028758694489031567	0.0733458177278402	0.0	0.0	0.130302152071815	0.0	0.0781597658121578	0.06044149816764557	0.0016051364365971107	0.0	0.06673965384883802	0.02880569172704004	0.12720706260032102	0.09593050703427439	0.23488496522204388	0.0	0.06252388595887794	0.043119255024317515	0.0	0.0	0.10736579275905118	0.0	0.0	0.07952721435867503	0.0	0.05853425189719937	0.0	0.0	0.0	0.20238095238095238	0.051703914063464626	0.08441290344324937
v8g80gtx_ps9bamz7_TCCGTGTGTACGTACT-1	0.1272548345180769	0.048629689079127285	0.0	0.07853441515131526	0.09928989595183552	0.05535332110372239	0.05931858660040898	0.06672893601824126	0.09337676834149662	0.06944468416016078	0.06317433513640568	0.08054384760256203	0.06948789799675345	0.05124276472591079	0.017002556328399025	0.07744337435348671	0.0429310300899386	0.06339230925024107	0.06838226410535218	0.06812449571742035	0.03549328866866727	0.06772765238541485	0.0	0.07284751203852327	0.07856251114678081	0.06588268086619697	0.05862874427515247	0.05241977580289447	0.018467342920024492	0.05052679477755609	0.0659780186834377	0.07088730449064914	0.100905487794488	0.15679099672624716	0.09644695467563941	0.08592343985602413	0.1211342964151953	0.02612417707679066	0.10114533860892579	0.08484888646727633	0.7525171457755727	0.07334410881370909	0.04087747458533975	0.020842267775967063	0.08779652064221079	0.1740458355626895	0.026250668806848582	0.030447235073804802	0.10065275548421616	0.12161109643686802	0.10543173672852427	0.0800784733369003	0.11307294453361869	0.09869223237716702	0.0833911760878053	0.09303496679570705	0.15948813982521848	0.14269662921348314	0.08665313206674832	0.11328414669632883	0.03384250079557416	0.013839843053326199	0.0	0.04695674068357191	0.0	0.08476843413046041	0.09920245905465723	0.27995719636169075	0.1519042754997811	0.0	0.033707865168539325	0.0	0.0	0.0	0.0	0.0	0.056879450137877104	0.5680654284185584	0.09421442777605893	0.1435515506926809	0.10483000145921494	0.07792402354200106	0.08349178910976664	0.12026428880361464	0.2579959574341597	0.13269438647686796	0.07833996324470188	0.11885453741828925	0.08535123914852134	0.22212030879767639	0.0735677681581843	0.07514377710686158	0.040980520381269446	0.15030361070372034	0.17117117117117117	0.16780715834530147	0.09310895277542883	0.38249806789132634	0.043873729266987696	0.45045478865703587	0.09135901551631889	0.1349078957425667	0.08086153468878188	0.045638912058616685	0.0563135366506153	0.11165987570481953	0.09464672918250683	0.37235049594600156	0.09928075310550004	0.0774178050032212	0.17296785611392354	0.018258426966292134	0.1319422150882825	0.0	0.2175342046931132	0.0730427071010516	0.08545796160115471	0.0	0.12092027822364901	0.08245873976211054	0.05207775994292848	0.0	0.0013581923694283246	0.1968075619761013	0.0	0.0795434278580346	0.06604283255968649	0.04435206485638837	0.20181246655965757	0.09143332738838357	0.027822364901016586	0.23042625289816301	0.07952166308835461	0.22018395373130525	0.10255021096522411	0.0	0.09746976161367499	0.07961737723316238	0.0	0.10492624015898494	0.07741772441801464	0.06058573664207467	0.0880397518974298	0.08122335559812907	0.0	0.03471022885046495	0.05962883696966094	0.05541125541125541	0.15498484037809881	0.03622703763153201	0.01889379347244516	0.03986705229391503	0.09196837286724927	0.06194592811940739	0.054883233539581154	0.0	0.12821753808464584	0.09370846246773742	0.06112562457199381	0.07962978607567608	0.08924558587479936	0.08990924805531547	0.06856036007335432	0.10235221845708738	0.0	0.0891940629768345	0.06017770798443564	0.003745318352059925	0.0	0.0	0.08453718566078117	0.15890850722311398	0.04940253254859996	0.08087913408468597	0.058426966292134834	0.0	0.0814528058414377	0.06190767219397749	0.021175453759723423	0.10098640435719088	0.0447492582324043	0.045050829320492244	0.08204030675940788	0.07156233279828786	0.0	0.04169787765293383	0.14395200443889583	0.0	0.08186835606447275	0.06638544031421578	0.0	0.0	0.07546031358317631	0.029651642011192574	0.0	0.11723790639851446	0.2350187265917603	0.0	0.14537950011465262	0.029066796520400864	0.0	0.13822008204030675	0.0	0.0	0.0	0.16036772216547499	0.0	0.08338137682271468	0.0	0.0	0.0	0.0	0.043529036506564596	0.07919305030691388
v8g80gtx_ps9bamz7_TCCTAATCAGCTACCG-1	0.12921348314606743	0.0	0.0	0.047560412498076035	0.10012103455978225	0.0783077275854162	0.07127831893108175	0.10534509125207182	0.11184109877781366	0.0763638385965316	0.07625515881484113	0.10243066671671218	0.07481686422343689	0.03112991877036821	0.0	0.06970304975922953	0.08621875716578767	0.07386448940438657	0.07644893767583148	0.06873399258263291	0.061169655942494246	0.0765646924975986	0.12439807383627609	0.07509684323167469	0.12948100588550027	0.06058589081868366	0.05949993184429342	0.05986473789296481	0.032257174849552935	0.04957671402069176	0.06648516003181071	0.11280749561387136	0.10723742728322991	0.15013466822646027	0.11484641524297837	0.09998054380076853	0.13626966292134832	0.040260233714068595	0.11082817553895373	0.10466373127954408	0.6924947711464565	0.09681775331855588	0.06364365971107544	0.04182748663407382	0.09972666791640793	0.26721062957018016	0.022873194221508828	0.058823529411764705	0.07379347244515784	0.0940190042735911	0.12939238277775242	0.07957909755662565	0.13178827217857378	0.11218120206884252	0.06382224921550764	0.04478645390740566	0.006643481362582486	0.1472980203317282	0.09007033890563625	0.1164774060619714	0.058068171088660185	0.014285714285714285	0.0374730000198165	0.052178565612859704	0.0	0.11222352205022172	0.13152064234184738	0.24132691278758694	0.13813901454350894	0.0	0.06363893872155604	0.0	0.022951606058928802	0.0	0.043713215623327986	0.0	0.04012841091492777	0.5093632958801498	0.09243740687755274	0.1477107264196732	0.13559998054380076	0.035955056179775284	0.09313742437337943	0.11425718729089515	0.3460852505796326	0.13891085872986522	0.10276129992788517	0.07544839137413636	0.09131349463133685	0.30253000076435066	0.08991576302733639	0.06641459303812439	0.10298634643203931	0.13571684550034782	0.11477448556100242	0.0618963138182535	0.09197777684555732	0.15867070923250698	0.03589668758208084	0.3380952380952381	0.07958801498127341	0.12328976534433998	0.0704866684501516	0.0561061773220156	0.13523274478330657	0.1443126162227286	0.10619244741066149	0.3891015351689509	0.10056121798216626	0.07794739083434336	0.14971395645552948	0.0	0.12284644194756554	0.0	0.11862722617136742	0.08008992690984239	0.09556234304539689	0.007193389215861126	0.0	0.05428653743260485	0.056679151061173536	0.0	0.025476396262913117	0.3212056358123774	0.0	0.08728649627526032	0.08242592512255434	0.0650141898006031	0.49207463884430175	0.24421853635336782	0.050060192616372394	0.0955947922240057	0.09616490657120087	0.1555963209253739	0.11417270274549739	0.0	0.10759404186661566	0.08923297098139521	0.004509669036153787	0.11153362718370743	0.07782641229301539	0.07752381957161195	0.06859481204050492	0.08228481679007232	0.03150473672615114	0.05224482055658275	0.0680419317123437	0.03157741135269225	0.1111111111111111	0.030988050650971998	0.03832263242375602	0.06908743925261297	0.0277034659057131	0.0776259893728898	0.06556194205968088	0.0	0.15589052480628365	0.1054451813938776	0.06686015263893368	0.07526681873222382	0.10865469502407704	0.10237580771288636	0.07422224400524426	0.25380972197451596	0.0	0.12299110239185146	0.08597584509853616	0.17268592830390583	0.0	0.0	0.12102728731942215	0.0	0.21776350989834137	0.10407922106534136	0.0	0.0	0.07452868787964624	0.06268785357215614	0.0695353335802774	0.12026176071119891	0.1579194837621804	0.0	0.0	0.07825040128410915	0.015427144640627787	0.035919386481184236	0.1408990250282385	0.09470304975922954	0.08713919381110194	0.07801713757722137	0.13133583021223472	0.0	0.08717170307302208	0.0560550518415687	0.0	0.06895792024675039	0.1260032102728732	0.0	0.04586104104563173	0.043792570683114804	0.0	0.3135366506153023	0.10674157303370786	0.11490101658640985	0.0	0.05950354264961007	0.0	0.10842344079866943	0.0	0.0	0.0	0.0	0.08441885829526279	0.12847200279740315
v8g80gtx_ps9bamz7_TCCTAATGTCGACTTA-1	0.14945922189100358	0.0	0.0	0.05935340120348586	0.0921265200745947	0.08421233662004128	0.06989428576314831	0.08764803688020083	0.10090990109348402	0.07562359646448084	0.07473944699007096	0.10482696393705157	0.07402927885568873	0.035392042414514324	0.050016844024334664	0.0735888175494917	0.0	0.07864463206302856	0.07665101802470414	0.06804413549088724	0.07189382836671551	0.06531589094087319	0.05006496980814798	0.07797966827180311	0.17883895131086142	0.06223387895156717	0.05146590406458379	0.04681647940074907	0.027563116060741452	0.05996093001238439	0.07369772883090454	0.1868304154690358	0.11636387182082451	0.14143337776931378	0.09176936011040439	0.0957001799698429	0.1128004280363831	0.03193213452128938	0.09499424220606077	0.08333357876703923	0.8162361982586702	0.07535068471528558	0.05952380952380952	0.07145920380331565	0.09117240864196084	0.1352996254681648	0.10042134831460674	0.041028546249960655	0.09823434991974318	0.08158427643564893	0.12365039903546313	0.058866892574757745	0.09884824420602067	0.13174130005132068	0.04571746706578167	0.05315834198848079	0.035892634207240946	0.2088282504012841	0.09287979373717149	0.09705091380135733	0.07001926863129772	0.07818797931157481	0.0	0.058809845384172235	0.0	0.06830898422976123	0.12047141456688248	0.33639379347244514	0.15526046986721145	0.0	0.0	0.0623122196155904	0.0	0.0	0.0	0.0	0.06531670576614397	0.2633188106703355	0.0940028776690939	0.13737883461883615	0.09918283963227784	0.111482075976458	0.10292793348973124	0.12241235836741454	0.19374591284703643	0.14452546956326717	0.10189592202293717	0.10254262916695746	0.09606895643721339	0.07834594511962088	0.07573302753164551	0.060806362124249835	0.08780690803162713	0.13766930977125552	0.16657267219064972	0.1387739010447467	0.1140176763718176	0.3135366506153023	0.1037501824018678	0.2949170679507758	0.07825040128410915	0.17281968967362227	0.07138677100053505	0.04760794951413665	0.0	0.13263141353028993	0.05941820844245445	0.31296044779190846	0.10919814407134823	0.08003843592011443	0.10851545458287032	0.0	0.19591225254146602	0.10249942673698693	0.18741878773981502	0.09659288929467262	0.09361978394702537	0.04750014862374413	0.16474050294275014	0.1399555500679096	0.0	0.009630818619582664	0.0	0.08997681469591581	0.0	0.0833655732532137	0.0696715977614854	0.06595976556624825	0.1869649545211343	0.0852505796326021	0.07527421080791867	0.4222103323226919	0.08620025930117432	0.2676501312135341	0.10414034129071184	0.0	0.08917517056307299	0.0930457137637187	0.015032230120512625	0.08275794712391824	0.06906825087512512	0.08824482475376604	0.10788597586350396	0.11978114913961235	0.09687470493815503	0.03366722880305585	0.053683887204486455	0.041947565543071164	0.1151239522026039	0.0	0.006554307116104869	0.04983813025028786	0.008580544161068506	0.06300506448220512	0.08773635800536822	0.0	0.14118465044148043	0.1083719474645911	0.07243404628445337	0.07091136079900125	0.10360687533440342	0.0774797300078199	0.08260632497273719	0.21877415135842102	0.0	0.07884985038543091	0.07717161376673673	0.22084002140181916	0.0	0.0	0.21658640984483682	0.0	0.08781879793115749	0.10021802387962335	0.0	0.0	0.05193088471343594	0.0715295360775122	0.0847018150388937	0.09410626826357163	0.06738330333835951	0.028624933119315143	0.12520064205457465	0.03941501694310683	0.0945247012662743	0.0	0.13668678041337218	0.0	0.08320715453904813	0.07896127620941942	0.048724808275370075	0.0	0.08327226836020192	0.0652520498026116	0.0	0.07484342051427313	0.31514178705189944	0.35874799357945425	0.19192845677596881	0.03628690461161109	0.01337613697164259	0.26003210272873195	0.04360620652755484	0.24143927233814874	0.0	0.06655641487102161	0.0	0.09747643795200628	0.19270554663813091	0.0	0.0	0.0	0.09015516318887105	0.10181803117306966
v8g80gtx_ps9bamz7_TCCTAATGTGTCCACG-1	0.12135977986700298	0.0	0.0	0.02714806100984337	0.07493234012269684	0.09656137735993274	0.06595168466031942	0.10888633357796293	0.1005974539605912	0.07405489681676707	0.07410834958130813	0.08277234514039608	0.07319240779534057	0.024715453086239604	0.0773636129441373	0.06502363117531657	0.036026395576957373	0.08144782702009896	0.06802700541373974	0.060043565878693285	0.05877939842277898	0.07777902486496525	0.05667660322555989	0.07300374531835206	0.07093811307294454	0.059100498841802754	0.05832459363898618	0.03838951310861423	0.02883178059825807	0.06489801633138817	0.0696636351749086	0.07733273607326391	0.08545732756711072	0.11659457155553138	0.09896195454688515	0.06858310229096747	0.10822899946495453	0.04278812974465148	0.10116377896236406	0.10148389218588168	0.5847074274040566	0.08666680337979715	0.135928303905832	0.023362291138258204	0.09673998156631634	0.2131933297663635	0.09159309791332264	0.05981808453718566	0.06666666666666667	0.10559359570879981	0.0964629459511475	0.08922180607573867	0.11050191020622718	0.14294085745587695	0.0908022790045262	0.293362288735719	0.05671482075976458	0.08721241305510968	0.10754414125200643	0.11850788018735979	0.09331472913759761	0.014267879436418763	0.0	0.05431943172970214	0.0	0.09122978843032166	0.10843468674703122	0.28862493311931514	0.09801060362858116	0.0	0.07251439901803418	0.052557928962423346	0.04343093300861608	0.0	0.06581059390048154	0.0	0.096102399473186	0.18994114499732478	0.08853695178038513	0.12356702641355319	0.07383141203365923	0.06016051364365971	0.08466559657570893	0.10448570560930112	0.37937696926460973	0.12555958350361038	0.125763602949729	0.08830809314443902	0.06895923849862316	0.0	0.09178797439161639	0.062128410333040354	0.021164021164021163	0.1334130380444439	0.1924283834396194	0.05150516741291431	0.09161789068439456	0.46114975328458474	0.0	0.2225789192081327	0.08560727661851257	0.12558281739662158	0.0746667112537899	0.049521496445101766	0.09898341359015517	0.10527300414940864	0.06719044803018782	0.23591389883524716	0.08719916115470434	0.08380559286314847	0.11279581841379595	0.02133493846976993	0.07347244515783842	0.0	0.12718795383321868	0.08631412569150947	0.0895772994329689	0.0	0.1543071161048689	0.09439436967526856	0.10629570180131978	0.0	0.0032514302177223528	0.0	0.0	0.08514357053682896	0.07661909100111347	0.051824209205247884	0.2742776886035313	0.1468997086974615	0.0	0.16883657333095536	0.08796081458604972	0.21205635812377385	0.09993759527586925	0.0	0.09142347047685581	0.10863163206270907	0.0	0.09015940958156046	0.09647008187577863	0.05494138363263225	0.03166676574916275	0.08016189440618582	0.0	0.016349364379516562	0.06689653805758675	0.03283233620312272	0.1517745675049046	0.03948189762796504	0.06627875869448903	0.06684123450032423	0.0	0.08519734414494197	0.07415375120163223	0.0	0.09774221671786264	0.08121439339639466	0.04310799826563136	0.07111599222776041	0.08907637774210808	0.10537309132814751	0.07201977626113487	0.15044686205734895	0.0	0.09328617006519628	0.07454856573025426	0.3796147672552167	0.0	0.0	0.1536115569823435	0.0	0.1523096129837703	0.11271290947431066	0.0	0.0	0.051018160073017974	0.06021701802812235	0.0023871259826316006	0.10335295166755841	0.05139679296982668	0.0	0.027198145175673264	0.0794988407347958	0.2825040128410915	0.0	0.11159166121712938	0.0	0.07293063223040035	0.07681983477070127	0.0003566969859104691	0.0	0.08887788750087236	0.07597103524069816	0.0	0.051018160073017974	0.38469769930444087	0.0	0.5309944202400061	0.044703350346577214	0.02493906426490696	0.31157481719279473	0.06884251828072052	0.0	0.0	0.09797817662986202	0.0	0.128582350688439	0.0	0.0	0.0	0.0	0.07985553772070626	0.1407141523039957
v8g80gtx_ps9bamz7_TCCTCCCAGATACTGA-1	0.12301268822135596	0.0	0.052434456928838954	0.06725448375440679	0.08730072153220403	0.10743904303294352	0.07082817222112281	0.10457457343531902	0.11155010203098731	0.08531578230744595	0.07797251783742659	0.11933501280208543	0.08012867902909551	0.053085023590641565	0.0	0.09310906010344212	0.023134347371907563	0.09639887187021066	0.07029807211032292	0.07131231499790679	0.08036732035266476	0.07557461044677424	0.056867690896583355	0.08539753879079721	0.07856251114678081	0.07393439445346867	0.06197950135986862	0.049362839134009316	0.029339246413264713	0.05117601662808005	0.07909068874856788	0.1824256224569786	0.1117324908922991	0.18454988165519493	0.11026848601204187	0.04336300403716134	0.09310219368646334	0.0278843991594358	0.1087512963293238	0.10997982534937488	0.8611800184833893	0.08717326338592439	0.05393258426966292	0.05863036526043645	0.09894521349095695	0.1543829142143749	0.04190074906367041	0.058936833160230385	0.10317817014446228	0.10542427751928535	0.12108297437667863	0.08906723738184412	0.12375789661419466	0.14732677447651077	0.0822921637528379	0.14474553866490417	0.0	0.0893525949705725	0.11148334368003161	0.12166593919255067	0.05934108974426225	0.05851614053861245	0.020728058181241703	0.04998570019116587	0.0	0.10028475301756581	0.138217688100804	0.3692883895131086	0.1198015467678389	0.0	0.0422371195669279	0.008889986418076305	0.029704248999095958	0.0	0.0749063670411985	0.0	0.053641739034997464	0.3619964839868532	0.10028709112432711	0.15855887954326628	0.1502213142662581	0.09626538255751739	0.11361238012923407	0.13097834446149054	0.3290975566256465	0.14935020202757893	0.11495568427664178	0.12132039919045293	0.09588519212614748	0.15241152640831612	0.09172098175382068	0.07327388189605687	0.048570239581475536	0.14457270143759593	0.20211704481367404	0.1725662470783701	0.11470433033575392	0.39367457344985435	0.06722116834476385	0.4210272873194221	0.07718031032637775	0.12864022013299703	0.05425695559122525	0.04564475316646457	0.02949438202247191	0.15454208712635678	0.11740024217847991	0.3144421121949212	0.12058152651953745	0.09561481093239864	0.12893772893772895	0.07865168539325842	0.17737827715355806	0.0	0.1248949017809371	0.07786629753437299	0.10207364890037542	0.05029427501337614	0.2826645264847512	0.12450096719759642	0.06566791510611736	0.0	0.0	0.0	0.0	0.07954617168100314	0.0764287883389007	0.06327590840613158	0.39285714285714285	0.06961536175019321	0.09092429106474051	0.1655668509601094	0.09530798773791269	0.1701699406354302	0.11285785694105083	0.0	0.11371102554079791	0.1223492411489123	0.0	0.11551249713368493	0.09443848852613727	0.07523040866924392	0.09301369320095912	0.07639068675676142	0.11783589840430554	0.028750228579555843	0.07315062521055031	0.05940950435332458	0.08739076154806492	0.05359372213304798	0.055444087747458536	0.048726123287299694	0.0	0.09127714433313039	0.08840238972179855	0.0	0.14807940400822395	0.1086945731582153	0.07489308148754721	0.06662536491040334	0.10879614767255216	0.1028264806354694	0.09367278088866561	0.21899213284981076	0.0	0.1379426510512653	0.08922504542917108	0.33253076511503477	0.0	0.0	0.0815944355270198	0.0	0.09994649545211343	0.09787469635453773	0.0	0.0	0.07213671985648192	0.06667092016628945	0.02868666913610734	0.11781975826919647	0.07398219757770319	0.0	0.05127519172462993	0.07151774567504905	0.1270733012306046	0.0	0.1649129064859402	0.0676832530765115	0.0872621737063771	0.08771874140375378	0.06085250579632602	0.0	0.09859594179635704	0.06843520888464709	0.0	0.0787461051836465	0.36503477795612627	0.0	0.4093862264006726	0.04181470593539777	0.026871172938588667	0.30747280185482434	0.14428393080078472	0.0	0.0	0.15506590787489663	0.18873729266987693	0.12479555594266856	0.0	0.07923537137020283	0.0	0.0	0.1250360126764621	0.13232124074378343
v8g80gtx_ps9bamz7_TCCTCCCCATGTGGCC-1	0.10377015974929298	0.0	0.0	0.03653700975541825	0.056600539201171904	0.0516318887105404	0.06142822939036576	0.06008338337120513	0.08500787998144745	0.07684327002920696	0.06088243181925625	0.08603928720461185	0.06492049429212537	0.03899143927233815	0.024255395041911897	0.07457642232923131	0.032867079416036074	0.07618705028722168	0.07859199617989035	0.06708808514875061	0.060884686067880986	0.06051828643008371	0.0	0.06724237560192617	0.07967718922775102	0.06259471426328723	0.05673336653026252	0.051837424473763195	0.037420087923968386	0.04093014572905364	0.06723824708847978	0.06467828835218435	0.05075093803355451	0.07454815862738164	0.10110213646234796	0.07133129043241403	0.14286998394863562	0.026100914229883452	0.08634516598519927	0.05833910102542202	0.6917651636752761	0.05967217434155538	0.07865168539325842	0.038788755059447226	0.08101484360659707	0.11920367397895487	0.06684724451578385	0.029622635571082367	0.164258962011771	0.12768623307664695	0.11150175824277572	0.11713929017299804	0.09727783879173589	0.10694358000021839	0.07006926669848018	0.04255185220155478	0.0	0.1688068485821295	0.07103987114166029	0.09399024246008279	0.03762453795500722	0.06497235598359194	0.0	0.04239722268975983	0.0	0.0811228700202229	0.08550314025014275	0.32021401819154627	0.00019456199231480132	0.0	0.02895540238567337	0.047084002140181914	0.03156768325307651	0.0	0.0	0.1355805243445693	0.05089791606645539	0.4579989299090423	0.0923266368909891	0.13988439866765798	0.13716134053212706	0.10722311396468699	0.09115857924846689	0.13168823281182832	0.27128292015932465	0.15017063962537494	0.09904157070742317	0.09864144974061925	0.08878225329781304	0.2126423603149125	0.06379490365151075	0.07134317945029678	0.08192140776410439	0.14632239049887721	0.22103162552600755	0.18247866858156628	0.10209285946114223	0.2852981392307235	0.05029427501337614	0.37009095773140716	0.08502764401640805	0.13383780478483528	0.07157347957909756	0.04706706292742307	0.11095505617977527	0.14497487531195397	0.12367998648306158	0.3132485492036054	0.08730020689529508	0.061530230069555915	0.14261019878997408	0.07002407704654896	0.05735687533440342	0.0	0.20262936635328288	0.07221477739980987	0.07488587282312978	0.0	0.19555912252541466	0.118718360291394	0.028179061886927054	0.0	0.0	0.0	0.0	0.0826082781138961	0.05323268694055211	0.055931977720410385	0.336677367576244	0.032281077224897446	0.050127073301230604	0.1303132988526247	0.08608364918305783	0.2116996611378634	0.08608074529661908	0.0	0.08810785186170876	0.05740428993375006	0.058447348977044004	0.07861346785905374	0.05923407548682228	0.057988379716501254	0.07652141172740423	0.06395519425602789	0.0	0.028194864917948405	0.04347145433287755	0.023298798579697456	0.138398430533262	0.040585428928125555	0.013142054574638844	0.024121428201581467	0.0161306303628401	0.05088236379402594	0.06173447979592788	0.0	0.15452167748979476	0.10292895336355162	0.05214459030371983	0.06403086367604405	0.09081627875869448	0.07901592789233239	0.06665400528510572	0.15522263836870578	0.08453718566078117	0.09355369280462913	0.05710740830927285	0.19596040663456393	0.0	0.0	0.033868378812199035	0.0	0.05942571785268414	0.085273946146385	0.04226859283039058	0.0	0.06741573033707865	0.06298783722976285	0.01158579248466889	0.12026176071119891	0.06694553885565122	0.10695559122525415	0.01752273943285179	0.041822721598002495	0.05448546459782415	0.07758159443552702	0.12152591998097616	0.0	0.08597977063657143	0.06870800119705091	0.059532726948457286	0.0	0.06980889571265732	0.04064538053302098	0.0	0.05586504264627199	0.0	0.0	0.0	0.026598974395969723	0.08287259972653231	0.1874442660959515	0.07312288211164615	0.0	0.0	0.1027773724402938	0.0	0.06778348769464526	0.0	0.05666618026168588	0.0	0.0	0.054718689550150225	0.08102638855536316
v8g80gtx_ps9bamz7_TCCTCGAAGATAGCTA-1	0.15297523503783536	0.15528208786635753	0.10473515248796147	0.037768347295821514	0.06984681076532281	0.07796854696934953	0.056956690633772365	0.07874587432841328	0.10451599429824456	0.08064995560464934	0.07168434172395984	0.09703752604390906	0.07214518539897556	0.037714626197772265	0.04934308305094822	0.07607900838237917	0.029911590104206475	0.08337137093564441	0.07641585690697687	0.07197883217091675	0.055121315746621075	0.07222775898883166	0.09905984865856456	0.08832530765115035	0.11115569823434993	0.06109130054497746	0.06109533175137911	0.060923410197183836	0.03733734893239121	0.05143770553830409	0.07582850121399191	0.07398559110082496	0.07121898354990748	0.09230894795549147	0.1115803488572821	0.07026119947468262	0.15718352059925095	0.04328440381200518	0.10101708182232527	0.07286337687327277	0.763996303322146	0.07959500599362793	0.07362225789192081	0.04377162135117363	0.09422731817240962	0.1507713572320314	0.10757758159443552	0.029238661756837567	0.08141252006420546	0.12378514199023373	0.1241517148240666	0.07338445990131383	0.10759952315245042	0.1297503485075143	0.09917863288649806	0.12617631322191797	0.0	0.1438737292669877	0.10707434522178287	0.12110684013404298	0.07039694779284997	0.06836097734974139	0.0	0.05786427907753233	0.0	0.11115343109249032	0.11914995996136182	0.32423756019261635	0.06741573033707865	0.0	0.041985333459226386	0.012182573980326789	0.024612092027822365	0.0	0.0	0.0	0.0446831570427076	0.34930826263089504	0.10200564192382491	0.1554679769524464	0.08910452843037113	0.07362225789192081	0.11517471292752192	0.15177741582235965	0.3375393852921943	0.15573967059223268	0.12122036894875195	0.09745969711773327	0.09346544194476426	0.45089046854696935	0.08602123380018604	0.07413158394700635	0.029566216832134434	0.15933714590880937	0.22892716151143117	0.16870828757286474	0.10448694879092234	0.21223470661672908	0.0	0.3507223113964687	0.09100231853040842	0.2219674386608576	0.06780029427501337	0.04148296382485088	0.08921883360085607	0.1607044640752506	0.07251274253048351	0.331028522039758	0.10373090691036911	0.06711544971118463	0.08209243939581018	0.0	0.0498876404494382	0.0	0.0	0.06707212314881628	0.09638357564086518	0.029665299328220675	0.1194756554307116	0.13039675680125118	0.048724808275370075	0.005466769023193058	0.0	0.24995541287676118	0.12948100588550027	0.07997146424112717	0.07399013781036252	0.06073505879336149	0.26902755484216156	0.22786992449913798	0.10791198501872659	0.040425658403186494	0.0910215542951608	0.19766108690667278	0.10596487742077032	0.0	0.1176129763776035	0.09230187004919808	0.03352951667558409	0.09507673231589764	0.06764672783164428	0.08282905924937892	0.09525295761250817	0.07573482455686152	0.0454788657035848	0.03701972895544223	0.06905950894714939	0.027861277299479546	0.0	0.08273140716960942	0.15559791332263243	0.046206231677158	0.0	0.07210660319920296	0.07971067582238266	0.0	0.15752770965227475	0.10907461528884044	0.06815247467592307	0.07997146424112717	0.10116104868913858	0.09540375354982096	0.08957314806873087	0.23078294988407347	0.0	0.08604323960129204	0.07691817117148456	0.0	0.0	0.10968432316746923	0.11439272338148743	0.0	0.0731585518102372	0.0918561500187409	0.0	0.0	0.1607654297674126	0.06274359680405471	0.03656830061324443	0.146046837058073	0.10859801871037826	0.0	0.06433921883360086	0.03682896379525593	0.2169609416800428	0.04915284465846263	0.14593736995422388	0.13358302122347065	0.08781807126767865	0.0754172296735618	0.06823613340467273	0.0	0.08440560518296229	0.05206028661084841	0.0	0.1155068769080666	0.2086677367576244	0.0	0.07735228923029887	0.04443883348062114	0.0072528387135128705	0.0	0.08868378812199038	0.13108614232209737	0.0	0.09016326993855084	0.0	0.08389015391889706	0.06607811663991439	0.05253173792499635	0.0	0.0	0.08941433098736469	0.09747728163193084
v8g80gtx_ps9bamz7_TCCTCGACAAGTATAG-1	0.1104868913857678	0.09511919624279175	0.23006955591225253	0.0546406033553948	0.0830671092479754	0.08934304058702132	0.06717447124558099	0.1052652922931212	0.10589853238886879	0.07608001518838779	0.07750462918167202	0.113166166579455	0.0801054161821883	0.06601731601731602	0.03148841725620752	0.08643436775459247	0.028892455858747994	0.0831738776892081	0.06744305792874115	0.06590749887953617	0.08053016028101519	0.07136636732066623	0.10528930673392953	0.07273194221508829	0.13643659711075443	0.06291790415957811	0.06363563866533509	0.05357469104386068	0.05378034452516093	0.06469049869238885	0.07984118007216787	0.18399343013923625	0.09910269124467937	0.14741409799493974	0.10568817244296425	0.09767012014203025	0.1267672552166934	0.020316219632291934	0.10013607329462511	0.08998532306438708	0.7713896590301085	0.08157983207899036	0.10379882289994649	0.07143878222015283	0.09900831077940896	0.16911895844480115	0.05691546281433922	0.02961004626569729	0.1263991439272338	0.1078624594482936	0.11705855937186058	0.09658165388502467	0.12126758844677236	0.1492922476641807	0.06004800948621173	0.07581909168161646	0.0	0.036115569823434994	0.11842215647563492	0.1344430833638403	0.07753438454033298	0.05436062065275549	0.02514713750668807	0.05715134123996447	0.0	0.1333170099119442	0.11378155062643412	0.33729266987693957	0.10520939734422881	0.0	0.04944449689988355	0.08782977322303165	0.03156768325307651	0.0	0.0	0.0	0.02603887997146424	0.2971795459756936	0.10069138688430472	0.14816760557150188	0.10422685928303906	0.11704654895666132	0.11567683253076512	0.1282748529939541	0.36574817192794723	0.13971575773679387	0.1243329378649359	0.10719287226370763	0.09369738836178039	0.08530153634487503	0.08633828451916571	0.0649249612535717	0.06446307195370866	0.15069309972023043	0.20263762960392173	0.1347751400974346	0.11329496019541303	0.30711610486891383	0.03920424145143246	0.3377207062600321	0.08872837524522918	0.23893602384774135	0.07072632423756019	0.042387751430487314	0.13957998929909043	0.0993912454586612	0.1253414434963814	0.37350290159278926	0.12380422304936167	0.10034286587829354	0.12143062929579783	0.0	0.14142322097378277	0.0	0.25238859588779333	0.0860163327950154	0.10817653426669858	0.0	0.0803103263777421	0.12137300901345845	0.04412341715712502	0.0	0.12454212454212454	0.0	0.0	0.08089887640449438	0.07659537547177997	0.05071836636067983	0.38703852327447835	0.08156471077819392	0.09159309791332264	0.26371797158314014	0.0919408245953914	0.2795485235292619	0.12255594433457212	0.0532752426813422	0.11556150666589043	0.11323389317360269	0.007006547937527071	0.10869916006352603	0.08501300101283517	0.07387144339193714	0.07645205398014386	0.07904002485372547	0.03134737040883769	0.04497091113504142	0.06515268612646889	0.03880538936718712	0.3213839843053326	0.03968253968253968	0.08587479935794542	0.031538095484659974	0.02110457166636942	0.07928243943838674	0.11341632088520055	0.0	0.13771744709975475	0.10147966154167129	0.0662296927292996	0.06720171214553237	0.10780597913322633	0.0847975058649216	0.0773753364455826	0.19842260666230704	0.0	0.13698155083922875	0.06854876782173544	0.21762974852862493	0.0	0.0	0.3028357410379882	0.0	0.08781879793115749	0.10065435775944699	0.0	0.0	0.017750920592956285	0.0675695279287024	0.061818331481252826	0.13372021237189777	0.08722862655446925	0.0	0.01698769395398609	0.03415373640092741	0.12520064205457465	0.050793650793650794	0.12987733586984523	0.0	0.0830171162423031	0.08395604163077025	0.0	0.0	0.09778246911857073	0.03800811244631469	0.0	0.03924715953797249	0.4081059390048154	0.0	0.0	0.0524855567779441	0.0	0.1487426431246656	0.17170501159265203	0.2510700909577314	0.0	0.04770011511584545	0.0	0.10570120682480233	0.0	0.0	0.0	0.0	0.09098345474749969	0.11353215679500736
v8g80gtx_ps9bamz7_TCCTCGATCCAGTACA-1	0.12230566383856914	0.07888948338386541	0.07276618512573568	0.07676803213204629	0.0812230204615936	0.10349308262630895	0.07190498178646555	0.10620718164466962	0.11171320590994561	0.08298191009318229	0.07331024375717683	0.12191750879292415	0.07472834711952726	0.04383724889342867	0.07114123218992133	0.08025013376136972	0.14395271217101072	0.08067196069481349	0.07910043321424257	0.07886204010388922	0.07768046153488264	0.0777517542234561	0.10624474508904685	0.05997217763509898	0.07900838237916889	0.0710969713862804	0.07208740992551091	0.047752808988764044	0.04089512557020955	0.06398877237898555	0.07950081457348375	0.09721651921808702	0.12237546560884427	0.1462306499442283	0.11756169951807757	0.06731844934092125	0.11161048689138577	0.039585611153759664	0.11782284930433079	0.08372332749201113	0.657862736514422	0.08555942702284165	0.047431781701444624	0.051364365971107544	0.09725549983792418	0.15324594257178528	0.06942215088282504	0.06213451672803953	0.10236490101658641	0.14578973389953337	0.1338969498439506	0.15433089590392962	0.13861338740108697	0.14468794473380578	0.10691871646927827	0.07950146350675101	0.05328161227037632	0.11423220973782772	0.11422009198307989	0.11940255601550694	0.049016110813863624	0.028517924023542	0.0	0.04752394362727993	0.0	0.118843576280255	0.11891295995058909	0.459454253611557	0.05564472980203317	0.07096040663456393	0.046108330972838577	0.038770218545499446	0.059888193944761164	0.05676832530765115	0.05676832530765115	0.0	0.09109492255559672	0.47213941756477873	0.10386346321040803	0.15913937056110697	0.16154482221897953	0.042439807383627605	0.09057743754372968	0.1456145332549827	0.31254087152963556	0.1567740227909692	0.13254007025379766	0.09503803475469327	0.10548799789343351	0.12512420698616525	0.09026613094051394	0.07384442250728887	0.05279115391474942	0.15239259689794082	0.13115844576518734	0.11593590718368955	0.1318265216229762	0.3135366506153023	0.13993871297242083	0.2742108079186731	0.08016764758337792	0.12795230451731254	0.06707018013197788	0.04943271160581401	0.07878544676297486	0.158317338092619	0.0	0.3196279376054657	0.08988349923056153	0.067781526735895	0.08541795283368317	0.0	0.09001605136436597	0.0012229610945501796	0.07635863334097684	0.06924502955839931	0.0937266466555266	0.03902859520837049	0.10909577314071696	0.15173683993908713	0.10551096843231675	0.0	0.03304934765608923	0.1306402710897093	0.0	0.07539202370663045	0.08067878472372854	0.059445525219874104	0.3682116104868914	0.1298971523690625	0.07360219368646335	0.0917305748766423	0.09543692100731278	0.16578766337995873	0.10576514090738331	0.0	0.10461663852826454	0.09656265904553106	0.04774643939972993	0.12323668543572236	0.07419955419457887	0.13759711829026594	0.15644135307056656	0.09313243238578504	0.012117206433135052	0.04260722920941951	0.05427640053108218	0.060713069701833745	0.1523096129837703	0.09238451935081149	0.18158105939004815	0.05487051652846713	0.01821136278065117	0.06144316986771462	0.08742776331008882	0.0	0.1682633836058806	0.11740483593621182	0.06373442419806587	0.0990904226859283	0.10990302300695559	0.10189735358274685	0.09068816650942048	0.16677565741236153	0.171107544141252	0.07696728295979233	0.0851169563035149	0.21054039593365437	0.0	0.0	0.1543606206527555	0.15655430711610488	0.1841983235241662	0.10627948830196021	0.15345104333868378	0.0	0.12107764454096245	0.06338341269468156	0.014549121290694324	0.17428763496179225	0.09231966535337321	0.0	0.10304084180488675	0.0	0.042892812555733906	0.09816301052256109	0.14413282999425323	0.0	0.09091294682102895	0.0752711249759431	0.028500089174246478	0.0	0.09961950706027403	0.04366224169594956	0.0	0.01054354326000063	0.0	0.0	0.20561033402124895	0.050384451217679344	0.0833184709589204	0.058141608703406455	0.1714374888532192	0.0	0.06587004339813328	0.07555490701558118	0.0	0.10956680671862276	0.0	0.08808794202052629	0.0	0.0	0.08311725727456065	0.11726553843690887
v8g80gtx_ps9bamz7_TCCTCTTGTTCTCGCT-1	0.15762821982725675	0.05742821473158552	0.0	0.0606580326451036	0.06465219446565579	0.08193839333486204	0.07779720066159962	0.13116855764035787	0.12989220573915197	0.07934590210777236	0.07989355643536884	0.10751175885713697	0.08313116342228809	0.059846052823580916	0.06129243207894893	0.06567460317460318	0.024128003261229585	0.09517663050323497	0.07472154622390215	0.07848830596210839	0.06585711959429595	0.09045018194701562	0.19991592142474968	0.07846548956661316	0.08948635634028893	0.07081182738856157	0.07487901202971403	0.04109247151861567	0.06690274858930019	0.06537222330564765	0.07915752887509689	0.10214391479089677	0.09299226740005384	0.13669505128274886	0.12130224919385528	0.11172722408677464	0.13430497592295346	0.040934856274377526	0.11228799098129102	0.10708616195679385	0.6205554744880588	0.10886901577110245	0.12394328517924023	0.06239202087902663	0.11154050626237537	0.2562644908150526	0.025347779561262707	0.029572278349542062	0.10891385767790263	0.10008736818578946	0.12341230710420027	0.0846204149574936	0.14770822186552524	0.14539769894046436	0.08323572368516188	0.26103924715953797	0.05065097199928661	0.20674157303370785	0.11114031800716999	0.15006793669567176	0.07584357088653189	0.03185304084180489	0.0	0.046434010829539435	0.0	0.12885527473225056	0.11490550522297752	0.27364365971107546	0.0747118050488837	0.0	0.05224561734806282	0.07548256986459234	0.030626741204036825	0.0	0.0	0.08849652220438738	0.08983276399006736	0.37002216616983874	0.1073408180936456	0.15987316453042336	0.1170095821781215	0.08363830925628678	0.09289871177511627	0.13286217780599804	0.47042387491825693	0.1488850802076163	0.1433503152115756	0.08798241328773815	0.09247154594527969	0.10020637468470535	0.10396487149683585	0.07542075551680186	0.08382379168896023	0.14444019486496879	0.20785793819501686	0.16639914392723382	0.11709253195737594	0.15771951727007907	0.002140181915462814	0.17715355805243446	0.06902086677367576	0.12214323931819919	0.07660625111467809	0.05863420879857757	0.22144194756554308	0.12780477949017274	0.0773563121286362	0.38572663291764414	0.09671899510839227	0.09831187691770127	0.16750216076058771	0.0	0.1378705189941145	0.01582205916074295	0.08927615990216312	0.07219841515274976	0.09054052768219908	0.06375958623149634	0.0	0.12185660781166399	0.12473693597289102	0.0	0.04531423632547228	0.15284465846263598	0.09662921348314607	0.10431740544100095	0.08926525241131983	0.04504737741417698	0.42017790262172283	0.23542001070090957	0.1550294275013376	0.04690565364722668	0.09636796267593367	0.2556498254732605	0.11680394671071219	0.027058014216922725	0.11493220447054062	0.10913840278049651	0.0	0.09401725733988976	0.10602192699294569	0.0803824193601057	0.04294235380377703	0.08687585218937158	0.0	0.06712450305111378	0.09569189307017022	0.044233668952770075	0.09461387551275191	0.09930667023363653	0.13509898341359017	0.08852167180754143	0.0	0.09228727329754063	0.09304907099676087	0.0	0.13946435700841678	0.1008724774624711	0.06199039333693251	0.07816920578600058	0.11073802835741038	0.12803226735811005	0.09245871776963638	0.16568574995541288	0.0	0.10747478350474605	0.111261299315705	0.0	0.0	0.0	0.2035848047084002	0.10914927768860354	0.14271446406277866	0.112229365699293	0.01674692348849652	0.030303030303030304	0.1122021842444843	0.06591581204904509	0.07494752438572663	0.13733519913295195	0.08388864568639849	0.0	0.0	0.07160691992152667	0.38567861601569464	0.06135188157660068	0.13556095555159225	0.0	0.09212355237972021	0.07882776674435406	0.0391653290529695	0.0	0.10343824877288482	0.05882788888406866	0.0	0.04488087369779373	0.4216158373461744	0.0	0.4828403271420928	0.05660660931460073	0.0001486237441293621	0.0	0.14731585518102372	0.03397538790797218	0.0	0.06472428944339056	0.0	0.12948791861778536	0.02443374353486713	0.0	0.0	0.0	0.15370724780837142	0.13390390807890587
v8g80gtx_ps9bamz7_TCCTCTTGTTGTTGTG-1	0.10637850645876328	0.19071398846679746	0.17215088282504012	0.060108328385995	0.11568929960988432	0.08015650080256821	0.05886172128283872	0.08468370178213315	0.09874057903091203	0.08647984182598173	0.06565365900857972	0.12295227350170707	0.06377312336839715	0.027226518799552506	0.09151259338525256	0.07823479579097557	0.035287523248999975	0.07261000424207432	0.0770407957794692	0.06908704578376186	0.052655453974457395	0.06531386254605019	0.0	0.08175280898876404	0.07896379525593009	0.0593636162666641	0.05318880614384285	0.05610310717874434	0.015008853072098757	0.045331353165019024	0.07106533103221596	0.0680503191608496	0.10594922861436852	0.1213328980420963	0.11260227618456303	0.05824699644924364	0.11562974852862494	0.04346275230496041	0.10519671178222989	0.06999572945351731	0.5756116542633397	0.06709694017371268	0.0626270733012306	0.039875183283708884	0.0840380214252518	0.13032816122703764	0.05651417870518994	0.04124885909419948	0.1115676832530765	0.11794705081577504	0.12949555594796633	0.06640508887699899	0.13004515032900604	0.11671998922629512	0.08492762425346695	0.0950492556573191	0.0485553772070626	0.08571428571428572	0.08349133021254541	0.103011508171177	0.06598894239343678	0.060388799714642415	0.0	0.04525307924830899	0.0	0.11319385876613071	0.1057486866249403	0.36676297485286247	0.0045722068193978305	0.0	0.0	0.0	0.0	0.0	0.0	0.0	0.07028302533920512	0.39807383627608345	0.11122305637604676	0.15218862686001017	0.12818716863660684	0.0607597645799893	0.10344486973700456	0.1374455587938734	0.31303132988526244	0.16218818580218233	0.13201665619838557	0.094233140251704	0.10071796940436273	0.25078345945119623	0.07838192359507572	0.0713577266356928	0.06297683451241504	0.17251050767082557	0.21436524807311325	0.13860493931457857	0.13239394949671135	0.26282622911836395	0.08478038815117467	0.32536115569823437	0.08984305332619939	0.1232133302759306	0.08764156411628322	0.05000397195333656	0.0	0.1628708370281404	0.06938695052237336	0.24019426266617278	0.09144722347839195	0.06281324728928489	0.10460550685269786	0.01337613697164259	0.12214018191546282	0.0571734311702209	0.08002751662462738	0.0804826208392851	0.09057053707294258	0.0	0.09154628143392188	0.09312878133102852	0.0	0.0	0.054903897600526816	0.05840913144283931	0.0	0.06401064603311794	0.06770610096452793	0.04199613879622164	0.2582597645799893	0.0055882527792640154	0.07992241840556448	0.08394269068426372	0.08419287313536467	0.24711457616754567	0.09273724920389993	0.052434456928838954	0.09317276424454628	0.0820511816675149	0.03783535886264618	0.10549525677936593	0.07088859010580476	0.08894063507135196	0.12076174622991102	0.06707916947134054	0.0	0.025350319334105424	0.050764916869785785	0.04996351962644097	0.14802924915284466	0.07572008204030677	0.22291332263242375	0.03122742391628634	0.02167925014366962	0.05989799542443866	0.07745504840940526	0.0	0.14846724408122913	0.11227542391417736	0.05657954966804232	0.08994208367360348	0.11032671214553237	0.07783882783882784	0.09086583428293694	0.3296276479797079	0.0	0.08723222955432693	0.05961698694853459	0.20425361155698235	0.0	0.0	0.06340288924558588	0.08603531300160513	0.0438023898698056	0.10103346752388391	0.05607276618512574	0.0	0.07468605419695969	0.054609786183290016	0.06986459233650245	0.21522547365243994	0.07824634790926925	0.0	0.02180310326377742	0.09069020866773676	0.2422864276796861	0.05107900838237917	0.14455888472742406	0.0	0.08076675002760532	0.06289378994578004	0.02789370429819868	0.0	0.07527857259171378	0.05609301114919092	0.0	0.08164164542221383	0.5102996254681648	0.0	0.38095238095238093	0.05477002062029205	0.025682182985553772	0.0	0.0992063492063492	0.1333600856072766	0.0	0.07422540006809669	0.0	0.08175550218926231	0.0	0.05535288681356097	0.0	0.0	0.046168251224431	0.08488756321190188
v8g80gtx_ps9bamz7_TCCTCTTTCATGAGTC-1	0.10088473591683865	0.059984543130610544	0.0	0.06891825531197548	0.07652189271039495	0.07767236107926316	0.06588938484428711	0.10907340326861768	0.1134328793136524	0.09449401765458308	0.07435409053535033	0.11559631812170335	0.07760643442459743	0.05586361204338732	0.05548619780829519	0.0737203495630462	0.003974623557288084	0.10261487103993293	0.07493081804426495	0.06815876699050065	0.05515621001698188	0.07373553247392499	0.03668883283650539	0.06322953451043338	0.136302835741038	0.059186202234375554	0.058771083063724194	0.06803723133539522	0.021330112028594597	0.05686983393588455	0.0698025068941048	0.10101160924259957	0.10013870287254671	0.1286376291137289	0.11633042730200695	0.13252103701541904	0.15216265382557517	0.03168399748761253	0.10065928391979162	0.0922865094909214	0.820467921591517	0.07933587246902049	0.06594435527019797	0.10652714641049833	0.09595694055527566	0.22215534153736402	0.13208935259497057	0.04748056525981179	0.09301230604601392	0.1247062329411924	0.12777335764516498	0.06824802330420308	0.12685458965766477	0.1260487073374026	0.07305539889809552	0.06584206716394422	0.08747993579454254	0.11979668271803104	0.08150401843390137	0.1010531947847146	0.07283787422584515	0.05600142678794364	0.0	0.05002333126704517	0.0	0.11761025110863237	0.13470218794100855	0.25035848047084003	0.02378520356048446	0.0	0.01945047681994146	0.11342964151952915	0.027785465212818952	0.0	0.0	0.0	0.04434017917163985	0.5151723610792631	0.10070930987947814	0.15418035334815464	0.12394571720414417	0.10289994649545212	0.11382145943943697	0.12773191986675134	0.21923488496522203	0.14627148922372826	0.10137250796752506	0.07565310442691976	0.1012715033657442	0.2491018879461897	0.08418395175240381	0.0678588376042415	0.041416483364048906	0.15084367537094312	0.13309617803999826	0.10408042578356003	0.1308322349077801	0.012424945009214672	0.03638309256286784	0.4200107009095773	0.07945425361155699	0.36543606206527557	0.07453294988407348	0.04430655535851552	0.0	0.11571574492922808	0.1138238855565881	0.21442976499156274	0.10315279275518605	0.06795077581594436	0.1851421986253447	0.0	0.08567148207597645	0.0	0.19238706718642512	0.09204745706137316	0.10022477765603237	0.05106711848284882	0.01819154628143392	0.1054656953533358	0.0	0.0	0.0	0.0	0.0	0.08995623602365176	0.07852414211964774	0.05860597229105488	0.30076243980738365	0.04565721419654004	0.1756955591225254	0.1839961952321503	0.09502492311365202	0.17225916583862008	0.10434266506463494	0.0	0.10042498690108867	0.09694328082927699	0.03648500598741369	0.08325689826492395	0.07496164849288943	0.07655671858868567	0.10414065751144402	0.10479124596558449	0.015075693198627766	0.023095001049772777	0.06276281632086876	0.024077046548956663	0.0	0.09476993044408774	0.1394127875869449	0.04937212289772741	0.02481025701999485	0.07962549122709914	0.07848517746415085	0.0	0.1587450060158667	0.11529241581446373	0.06266674879554378	0.08285320041677227	0.11214854200107009	0.0819411861546693	0.08347117901968232	0.2282860709827002	0.0	0.07661058597388186	0.07798743388544063	0.22351524879614768	0.0	0.0	0.19432851792402353	0.0	0.0	0.09386614707169895	0.0	0.0	0.016334623737135304	0.064631255162965	0.03251430217722352	0.1333909536156727	0.06219498354329815	0.0	0.040262172284644196	0.07709113607990012	0.0	0.04283930800784733	0.1356303132988526	0.0	0.08215080699928581	0.07562202815487903	0.12545032994471197	0.0	0.09547508549096238	0.058296458577357456	0.0	0.06706952443898907	0.08119315141787052	0.0	0.17373691049453488	0.05568080028375445	0.03210272873194221	0.0	0.07156233279828786	0.19689673622257892	0.0	0.1099437391572223	0.0	0.1110544267063734	0.0	0.0	0.0	0.0	0.08769601185331523	0.11494911450675407
v8g80gtx_ps9bamz7_TCCTGCACAATTGAAG-1	0.16073339448138807	0.0	0.0	0.07882759075617318	0.08975777504194653	0.08754681647940075	0.07163012965691125	0.10938213366718078	0.11674271435613631	0.12136327286744104	0.07183305874145463	0.12944641560007153	0.07201566259882274	0.06562211197042658	0.0	0.074288835384341	0.045962954470177585	0.08238692755927568	0.08305861912241035	0.07494477450240918	0.09463907693023473	0.06871300151498555	0.0	0.09758159443552702	0.12497770643838059	0.06466761501074897	0.056598909694152426	0.040302953190045544	0.04157358530114235	0.05000425036128071	0.07374867009238538	0.1770129530777558	0.11989449039474087	0.17004470803747132	0.11190986438838389	0.07422540006809669	0.13515248796147672	0.04606819115856732	0.11073349670936021	0.08385487995837444	0.8034923877620507	0.08559919811534736	0.05171214553237025	0.09802768349813551	0.09509078686834366	0.17032281077224898	0.08440342429106475	0.04143140402228307	0.20139111824505082	0.14412364291471105	0.13071643846216421	0.10767493014684026	0.13301699942740747	0.13154839249771605	0.12915564039159544	0.0950807289207818	0.0	0.13531300160513643	0.10550835845437107	0.11338388105094196	0.06217368345590421	0.0686641697877653	0.0	0.04916123752871935	0.0	0.12355923134822393	0.16260355284561603	0.3657998929909042	0.006225983754073642	0.0	0.0	0.1282051282051282	0.008173280935776094	0.0	0.0	0.11471375066880685	0.04151404151404151	0.5162424520369946	0.10966933836822589	0.15679256292843782	0.1316844204484654	0.11644729802033173	0.11927069185496152	0.15019134120257716	0.40984483681112893	0.17638890399585222	0.13594109847163097	0.11678414404354805	0.11540454760644184	0.27952304517312543	0.08664960324774576	0.07521389454047042	0.11794780334106177	0.1742903118622494	0.20761210648851097	0.17991608234068318	0.13321602074828354	0.22703763153201356	0.0	0.3942215088282504	0.07940966648831817	0.1835970343193457	0.07541075887283752	0.04818797152343102	0.0	0.18059842778943902	0.16946861535862126	0.3197514096390501	0.11457675914836662	0.08245705987049716	0.15383792237724822	0.0	0.14048154093097914	0.0	0.13421998012688222	0.08622904200679687	0.12399148318851973	0.07380655133464122	0.061690743713215625	0.09396221755772317	0.03545568039950062	0.0	0.03222620076552661	0.0	0.0	0.08654017642781688	0.07051552354923142	0.060825054922295126	0.20729668271803103	0.0	0.0996522204387373	0.20052315557933537	0.08887327956392965	0.3109888150016561	0.11869419925838764	0.0	0.13197880887232927	0.06633911443448302	0.039338581874697444	0.12766567301077736	0.08301497140172044	0.0963534013067167	0.11567881418068685	0.18145808522756693	0.05035722154030151	0.013247455147611598	0.054684620414957495	0.04317330609465441	0.014446227929373997	0.07409265204209024	0.209804708400214	0.03865641943620507	0.01743851931117849	0.06629028984705079	0.08224603655626081	0.0	0.16003834945259687	0.11972757267701088	0.08540799331374319	0.0684651704166784	0.11835741037988229	0.10880149812734083	0.11243919473613273	0.26968273784753183	0.0	0.1150050532073004	0.07400772254496121	0.1983681112894596	0.0	0.1750490458355627	0.1654895666131621	0.0	0.10583199571963617	0.10854985507992779	0.012787586944890315	0.0	0.051490259024958296	0.06511503477795613	0.09995061118656624	0.19564829677189227	0.09343839680918332	0.0	0.04917959693240592	0.05863206705903335	0.08025682182985554	0.028856786160156946	0.1856062857935517	0.0	0.08893413158896185	0.071951777388837	0.01904761904761905	0.07249866238630284	0.10070413729732244	0.04479559816638468	0.0	0.08157869889528845	0.22271268057784913	0.0	0.23389130933272184	0.04798275830973723	0.02603887997146424	0.0863206705903335	0.1157481719279472	0.08025682182985554	0.0	0.12667607049629523	0.0	0.07829222331443392	0.0	0.06790213531786565	0.0	0.0	0.0643237848294028	0.08909630678187698
v8g80gtx_ps9bamz7_TCCTGCACAGCCGGTT-1	0.1133818696017733	0.0	0.0	0.05318205472122665	0.09099928833756694	0.08102594970572499	0.0682421190732719	0.07938949871863803	0.09216947585779284	0.05865172374777304	0.06693882852874865	0.08203932547471487	0.06908276960358137	0.03317889975193346	0.023205120583397736	0.05594569288389513	0.06634563937934725	0.06538336361227239	0.07782610446619145	0.07119029744806056	0.06318189219996743	0.06668325442877472	0.13406710999006344	0.06101230604601391	0.07900838237916889	0.06697319646421443	0.05281418157978437	0.04954716882642342	0.03140772120269398	0.04397457117188294	0.06573401977494345	0.08126469819702116	0.06522102149383334	0.09129780268610968	0.10141686909697485	0.0740308380757819	0.11823649010165864	0.027923170570947807	0.09846570754810455	0.07253253223771727	0.8030546232793424	0.0764636538821247	0.053477795612627076	0.06305368017350177	0.09243203555513897	0.1457553058676654	0.020799892990904227	0.03021433292418091	0.10210807918673087	0.12383932381087835	0.10281404821758428	0.043184115094227454	0.10968056846235438	0.1192314271883178	0.07945786878371149	0.15774399647499449	0.02051007668985197	0.08833600856072767	0.10578240613866813	0.11370185764035556	0.0621404616778047	0.03941501694310683	0.0	0.047012845196701056	0.0	0.052851611031005434	0.09501186795508491	0.28939539860888175	0.0	0.0	0.08293204922418405	0.1985841873482323	0.03046069260714747	0.0	0.0	0.0	0.05733218092768655	0.23908889398456012	0.09289194578793453	0.1413895549185101	0.09887640449438202	0.0956661316211878	0.08623616084290242	0.1276852512807569	0.32735865881933296	0.15050005775176273	0.10609253960499686	0.07710005350454789	0.07923267194989062	0.0749828021096079	0.07933683737071451	0.07669014291445876	0.01385173295285655	0.13442089106654742	0.18889997541682935	0.13145222607079496	0.11149479342607946	0.3046192259675406	0.11581302592538548	0.19015516318887105	0.0784733369003032	0.13460215546892915	0.05822520955947922	0.046415779402384574	0.17623060460139112	0.1435006940624918	0.03804454957618766	0.22825863275301478	0.09439245834347931	0.07305554645614265	0.05850104951228547	0.0	0.02788657035848047	0.0	0.0	0.052845149330047796	0.07649320506880568	0.03445098388918614	0.05179240235420011	0.08221179569494176	0.0	0.0	0.0	0.18360977349741395	0.135366506153023	0.06849405276371569	0.06429222159559238	0.04914651616355132	0.4138911182450508	0.09815112062303073	0.07009095773140717	0.11830450032697223	0.0872734770286344	0.13363397793574358	0.09503680636838657	0.0	0.0857264836423013	0.08954399335325616	0.010140385742311906	0.09379644492004043	0.040799685685460385	0.08439149252569098	0.051716108832213704	0.049578004452959144	0.0	0.02398900109040914	0.04156609793313913	0.01963130502456345	0.11583734617442483	0.06720394150169431	0.19455591225254146	0.04360250805650277	0.0	0.056886058375306726	0.07017310164310024	0.0	0.15337228029864772	0.10266500600664263	0.06184183669155896	0.08159537420329852	0.09543873729266987	0.09916656377330535	0.07517593193894763	0.16423914551255375	0.0	0.06404692547014644	0.06375654933765346	0.19034242910647406	0.0	0.0	0.0	0.0	0.18466202960584982	0.08774459732820605	0.0	0.0	0.10253989236143896	0.06164574616457462	0.013767131744659834	0.09840721076676133	0.06365419848565916	0.0	0.07379168896022828	0.0	0.1615837346174425	0.0	0.13250797614093493	0.0	0.09077006266524683	0.07086707596134371	0.0	0.0	0.06462564263614581	0.04156905701849522	0.0	0.015233059515941208	0.0	0.0	0.2987846824122908	0.049993687665698776	0.0	0.172641341180667	0.06317995362939183	0.0	0.0	0.03519950710961947	0.0	0.0830799816950849	0.08186195826645265	0.0	0.0	0.0	0.07844075400255175	0.09295607711957353
v8g80gtx_ps9bamz7_TCCTGCAGTACTGCGC-1	0.1532140946266147	0.08733131205041317	0.11235955056179775	0.04122049004302352	0.10506111466076558	0.10114748146449591	0.06511918809902495	0.09841304726060639	0.10077229484324625	0.09409513070259717	0.07951747822594649	0.08347666222880665	0.07654245489274841	0.03373826547983851	0.024948972514515586	0.07923131799536294	0.09941654564447502	0.07878166819320885	0.07442381930421076	0.06680475626181953	0.08852676390536673	0.07211845104559246	0.18061606665137966	0.0877645799892991	0.176609595148921	0.06249539444385707	0.06340613475542302	0.07142530895613933	0.056483151583348504	0.046498119006782246	0.08080549490733395	0.19573954483805542	0.1491515950830343	0.23032347580052778	0.09200016404246411	0.09224670460625517	0.09310647405029428	0.03647614395049666	0.09449497651744843	0.0957225813735452	0.9334111581302592	0.07365917043715266	0.11080791867308722	0.11627232589579274	0.09277168691638059	0.1136525771357232	0.00805912252541466	0.06888867906713247	0.0498876404494382	0.07430359428652701	0.1003696377232856	0.06952024255395042	0.08536415946232623	0.12043618945705623	0.08563619799574856	0.07374185629307903	0.02282860709827002	0.17442482611021937	0.07164575887905175	0.0988871992715872	0.07663215098773592	0.06964508649901908	0.05927114915878961	0.057253971446908025	0.0	0.15944355270197966	0.21545814615718847	0.12496522204387372	0.1630429495598035	0.0	0.0365089856167186	0.03263777421080792	0.042600690024169295	0.0	0.0	0.0	0.07431644510296195	0.5274784070931744	0.08151231295077435	0.1377472464547935	0.12424728829223211	0.12231139646869985	0.1077647446186772	0.10604220154781953	0.275399797871708	0.11763904578549389	0.09552190197036313	0.14183357759322585	0.09641799657682945	0.13062753191164106	0.07683751043177471	0.06672968507380224	0.07351921209599112	0.11257136031046691	0.12336413460008966	0.18081721156824646	0.082551556084468	0.14083585993698353	0.07991633834330464	0.3940609951845907	0.07330123060460139	0.29610945501796226	0.0494499063670412	0.0551996373840248	0.07758159443552702	0.10975167154942436	0.12100475908873307	0.2757130509939499	0.15819456108877614	0.10803004990118037	0.12516771617895214	0.0	0.10613162118780096	0.034319345715814416	0.2954215394022778	0.1408085895252167	0.14308404312861805	0.07639260448249212	0.07512038523274478	0.09646252623780714	0.04997324772605671	0.0013725079675250657	0.047495575585463225	0.36980560014267877	0.0	0.10823558464007903	0.07409859297499746	0.10008925643472322	0.22940074906367042	0.140954758932287	0.042903959336543604	0.21883360085607276	0.09451507572024681	0.28739585721929223	0.12566583149896562	0.0	0.15020500835835296	0.1065958492650737	0.09243547606308442	0.12468682853915598	0.07612058464083839	0.03962350884332211	0.03864712759843846	0.0909577314071696	0.0	0.03498113795368809	0.06436398945762242	0.03864001167371954	0.0	0.05312555733904049	0.02190342429106474	0.03856272483621937	0.0	0.06446087249312743	0.05793587890655353	0.0	0.12327773749093546	0.10663220839180135	0.07701031562852143	0.0719457820581416	0.09786349652220439	0.07263448162324566	0.11271794934630512	0.1753760180726473	0.05917602996254682	0.19624279174840972	0.08138820282696166	0.14258962011771	0.0	0.0	0.08271803103263778	0.0	0.07240948813982521	0.07744854836725293	0.02857142857142857	0.0	0.10354703679224499	0.07191973870080212	0.10921101370539572	0.10440246395302576	0.0754900530181429	0.016051364365971106	0.07209737827715355	0.026128054217941857	0.07651150347779562	0.03352951667558409	0.1260713294889325	0.03299447119671839	0.08448292285535147	0.08522916773726143	0.0414481897627965	0.0	0.09214122874357364	0.0362782525703874	0.0	0.02772794511062852	0.40636704119850187	0.0	0.2280822441336085	0.048478727433404874	0.02948695083526544	0.2504012841091493	0.05345996076333155	0.21214553237025147	0.0	0.13082672633234432	0.0	0.09042406847476092	0.0	0.0	0.0781930749828021	0.0	0.09466703708276741	0.10767614722317013
v8g80gtx_ps9bamz7_TCCTGCAGTTCATCTT-1	0.08877933195750211	0.1682420783544379	0.00815944355270198	0.07992699927439038	0.09009542510142489	0.08271229840250707	0.08202198328410426	0.1130764330126985	0.11870724594041325	0.08814826321169199	0.0813634072190934	0.12244298674603298	0.08044883888822517	0.05615545503185953	0.04587519568792977	0.06436820046370609	0.0	0.10172816666817809	0.07452521905222159	0.0757888523230162	0.08259473794402959	0.08218627606092938	0.06611633417411908	0.06427394328517924	0.17170501159265203	0.06997001182226238	0.07148977247121464	0.048508071356797036	0.03769588456255895	0.05718819432985137	0.0825147851333282	0.10783032836860901	0.08933896323862688	0.15885863010220275	0.12636419906743768	0.07716815020185806	0.12407062600321027	0.04916214979722552	0.12714210851955338	0.11212540680636753	0.6121406683204436	0.10608938925894648	0.0909577314071696	0.05206686843190832	0.10822161329880924	0.27512484394506864	0.049959871589085075	0.04529632077550121	0.08828250401284109	0.12352777834217174	0.16076033335515844	0.0829201593246537	0.16022547004214657	0.15945447199746673	0.09162292308359724	0.06804519560633242	0.02991795969324059	0.0	0.13537582750282903	0.14387208658349995	0.07001227457275044	0.06397360442304263	0.0	0.05170578245953975	0.0	0.15319530973692086	0.1455790520717751	0.38628143392188335	0.11595894741962158	0.0	0.0	0.03432522533646129	0.014501577461670448	0.0	0.0	0.0	0.07175097062737512	0.3296644500496828	0.11562917499277939	0.16217028504047987	0.1435478379298604	0.21001605136436596	0.12045931596493394	0.15429883407411496	0.3354140657511444	0.17096075625285845	0.13221904296647824	0.09917649521948496	0.0999184825998168	0.1603607735228923	0.09893075092835854	0.07378565187828894	0.027881814398668332	0.1507985026757293	0.20875450088933234	0.17048238573962998	0.12958109692418765	0.24927174365376611	0.0	0.41107544141252006	0.08047975744604959	0.2469617060307269	0.07635823524166221	0.04868271335814636	0.0	0.16278478076230884	0.07713102982174537	0.3055521257768449	0.09856680697116221	0.09493235496445769	0.1476807836358398	0.0	0.1791760299625468	0.03676526790491477	0.20859130168921503	0.08129909696758475	0.10516095646515727	0.05026455026455026	0.08651685393258426	0.10948882578096061	0.1246299268771179	0.0	0.0	0.18138041733547353	0.0	0.07467588591184096	0.08393041516637022	0.039694456978151896	0.4102126805778491	0.06931811426193449	0.18706527554842162	0.15010998157065572	0.09616214765673439	0.2743509388774236	0.11548910090626562	0.0	0.11639872808877874	0.13390926846668147	0.08553084155010318	0.11790321621782296	0.0920692834536692	0.11778285191799988	0.09229039097952955	0.09270094409637722	0.06763604318131747	0.01355900061631821	0.06186611973128827	0.013930638649739773	0.10263955769573747	0.06364811842339932	0.13279159978598182	0.056073752444072957	0.02607851296989874	0.08520945185513182	0.11362723092873683	0.0	0.1626961946587795	0.11747150630445097	0.06985664887610255	0.09413608928688763	0.13024010165864097	0.1307455652961271	0.09776526615449337	0.2225392862096982	0.0	0.08804470602223412	0.10447384157684363	0.22592295345104335	0.0	0.0	0.20353130016051366	0.13996789727126807	0.040520777599429285	0.11185168653774073	0.0	0.0	0.14399018034179964	0.061700593922868384	0.04329752644359386	0.13327434113950967	0.07224735314622956	0.0	0.0185928303905832	0.06812912430889959	0.13135366506153023	0.03292313179953629	0.15122837524522917	0.0	0.09289555334081165	0.0745340519669219	0.1078294988407348	0.0	0.09461581408332752	0.058213309617804	0.0	0.07688918263934788	0.3414927768860353	0.12867843766720172	0.30390583199571963	0.04936846598252986	0.031210986267166042	0.12127697520955948	0.20117710005350456	0.11717495987158909	0.0	0.026022666472104675	0.0	0.12279777631227853	0.0	0.0754900530181429	0.0870595429182909	0.06754949170679508	0.09170370827674199	0.13595000063194349
v8g80gtx_ps9bamz7_TCCTTCTCAAATACGA-1	0.12336620041274937	0.07627370548718863	0.0	0.05332131313353416	0.10281184580300975	0.06851448444546358	0.06894390817740056	0.09136588345950726	0.10814879930452183	0.08794881973569904	0.07424840690319123	0.10434196397752957	0.07984400486863785	0.05627705627705628	0.02122347066167291	0.05688648118423399	0.0	0.09170639203013989	0.0775643349039507	0.07616997251502987	0.09188824528345779	0.07273598458059331	0.03966980050447145	0.07493204922418406	0.13777421080791868	0.0703873152571262	0.07334759503084626	0.047415143092040875	0.03464005780697545	0.06559890924061879	0.07373504249377268	0.14235942613261662	0.09969226365132756	0.13041053404793645	0.10656560887889374	0.14356243007928401	0.11885286249331194	0.024565566334007957	0.10554074822697378	0.089251476283741	0.8096210905199669	0.08795998530955271	0.014125200642054575	0.06486303244172702	0.0976082100190195	0.191055823078295	0.07353531300160514	0.03941711516067101	0.11548421615837347	0.13088296049468	0.13667601177496874	0.05986564413530706	0.13141092431453164	0.144866293226761	0.07600537937616589	0.07946999024328832	0.0	0.11551631888710541	0.12060708087016665	0.13143227919987235	0.06780215207181499	0.07048332441590868	0.0	0.05237766821433019	0.0	0.08452811709334276	0.12747368761244035	0.4387158908507223	0.013862541952429593	0.0	0.09885752053630441	0.09334485738980121	0.053522997730669174	0.0	0.0	0.0	0.04702912568081107	0.4362913704807766	0.10827487057981477	0.14728414429382783	0.13428668709567587	0.11766720171214554	0.10259538214594395	0.1377446321266546	0.3572468937637477	0.15211089167167785	0.11256193732989044	0.10215879219298858	0.09590031906638766	0.11977375219750822	0.0895351230398608	0.07762203561092797	0.05750748072845451	0.1691275747181475	0.21838531950891502	0.19785418602686491	0.1255399212371841	0.38410320432792344	0.14144656841286055	0.38865703584804706	0.07936507936507936	0.23412061453795002	0.08307138398430533	0.04979602851395207	0.10092295345104334	0.12770749849401536	0.08501591056292417	0.2760423097501749	0.09880285644713237	0.11113112981950404	0.14945878091945508	0.0	0.07107544141252006	0.0	0.21944508140334787	0.07708254590019356	0.08419390750812998	0.0	0.20609951845906901	0.07646005679713545	0.0	0.0	0.013828867761452032	0.194310683074728	0.0	0.07564719924270485	0.07052969502407705	0.05132491561321883	0.45284911717495985	0.16021639617145236	0.04731808453718566	0.0	0.0915573354845509	0.294937450635685	0.11000100385708801	0.05916074294886494	0.09321712034642116	0.10467969045661564	0.03268873092308084	0.11027669494764197	0.07704654895666131	0.10868959072788793	0.0971900204109942	0.08666010804466767	0.0	0.028872137676006257	0.06299566018667142	0.02371710686317428	0.15097199928660604	0.09587346174424827	0.2406367041198502	0.06979261439987376	0.01624952935814359	0.07825386062987767	0.0873167580240171	0.0	0.14682191133454464	0.10526851543387478	0.05614474973036365	0.08143016717824524	0.10588516586409845	0.10497798082067746	0.08381119837934316	0.21576204347739927	0.0	0.07857241939638944	0.0827523203249366	0.0	0.0	0.0	0.16420545746388443	0.0	0.12174068129124309	0.09129106187929717	0.0	0.018921153752614425	0.22619834450634185	0.06544255424891032	0.09128699016339466	0.10737265231647254	0.04612740567796748	0.0	0.2252541466024612	0.0665685749955413	0.0	0.03884430176565008	0.1353937538394467	0.08105939004815409	0.09101388985645711	0.07912047994889358	0.0	0.0	0.08886480214948705	0.07107609214350788	0.0	0.08186195826645265	0.5302300695559122	0.0	0.23786593289000993	0.04468832097919334	0.034272635396230905	0.2680577849117175	0.0	0.09082397003745318	0.0	0.11080305462327934	0.0	0.10175127159710384	0.0	0.14139792791478184	0.0904991209967133	0.0	0.08481499773634606	0.11384461773738956
v8g80gtx_ps9bamz7_TCCTTCTCAAGAAACT-1	0.15111213024535658	0.16087034064562156	0.0	0.05868642670243409	0.11163230427984437	0.10303447221585263	0.07465594621204903	0.0900210747742409	0.10749112237323834	0.08043900577427218	0.07613365798355454	0.09056987863225596	0.07204523401438274	0.04383724889342867	0.017676317301785465	0.09480114143035491	0.07161965909959489	0.07424234638098665	0.08744613587853892	0.07538586942231337	0.05440016749249773	0.0770014735161503	0.046854696934953755	0.09603424291064741	0.07504012841091492	0.059283920121234256	0.055917352628352957	0.043803586109697375	0.047596983887960374	0.05763323215806677	0.06663798381625324	0.08686401134794132	0.09010915609355458	0.08950222633330612	0.09730817761220933	0.08704217131183423	0.124258962011771	0.04844100154310218	0.09746304773354295	0.087778383180919	0.6413249671676639	0.08604165151947323	0.12391653290529694	0.05148281115345186	0.09256787169062655	0.13906723738184412	0.09373327982878545	0.03488496522204387	0.06842161583734617	0.10472668657848576	0.11613132357288689	0.05292194280958326	0.10770465489566614	0.1137062636718679	0.07036571081514902	0.06351304566770528	0.0	0.11252006420545746	0.08170535958971147	0.10506720922155577	0.05500652195959532	0.050115926520420906	0.0	0.05585135861867952	0.0	0.08286403496839605	0.10979923226360147	0.1277474585339754	0.0757332555085364	0.0	0.03348755232430051	0.047907149030744535	0.0	0.0	0.0	0.0	0.026999218010453966	0.26400672628602	0.10015869196218306	0.14131563017511076	0.13357167177391896	0.09731407169609417	0.0875268551673046	0.11706716201098223	0.2931900600439926	0.1371974701102256	0.09074371321562333	0.09612906227464117	0.08724882976309531	0.29435144844454636	0.08620555311647422	0.07534045505341581	0.04058419039692448	0.13384870359383924	0.19179211314042774	0.09261918842048943	0.10705619743840537	0.16033529516675585	0.03808550999562235	0.3996789727126806	0.07927590511860175	0.07421845142551403	0.06486311753165686	0.05208106990404228	0.07116104868913857	0.13438247146112314	0.08952155670074062	0.29966662550932216	0.09719192230410792	0.04505301317958965	0.09042268592830391	0.0046816479400749065	0.059283039058319956	0.0	0.046931132003363144	0.08127128114758256	0.09520735391099215	0.0	0.056019261637239165	0.12065275548421615	0.0466916354556804	0.0	0.0	0.0	0.0	0.06984126984126984	0.0716081731812069	0.04726646004541722	0.27451177100053503	0.08257535223827359	0.1543940609951846	0.08079186730872125	0.09058711723050601	0.19111314937960203	0.10277995970082988	0.0	0.089090616743874	0.09925311131120942	0.0699380875945884	0.10948261951472224	0.062442374022456115	0.0728541033969108	0.07881517151180073	0.07477692055437615	0.0	0.04375859289811786	0.07494996333947644	0.0037842307505228856	0.08230782949884073	0.07090467273051543	0.11680711610486891	0.06180884822214497	0.03196401323742148	0.06879024372244054	0.07263519888817105	0.0	0.12908338833166302	0.10291444151683711	0.07964327080668673	0.05464973294659871	0.10473548689138577	0.09685249207721118	0.09773973917553984	0.21122406515664943	0.0	0.10043001803301428	0.08188680557971266	0.2102728731942215	0.0	0.0	0.07731407169609417	0.0	0.07879436418762262	0.10043833672386217	0.0	0.0	0.07210524659301923	0.06208497596772713	0.03261719553854385	0.11697603270636979	0.17444103960957894	0.08207597645799893	0.04409666488318174	0.0	0.0516318887105404	0.061030854289281254	0.12923949230129006	0.0	0.08898910526083822	0.07694251233577076	0.026930622436240413	0.0	0.07739112987647428	0.05120710598238688	0.0	0.15755515689421837	0.16118245050829322	0.0	0.04089276159902163	0.046699250335154895	0.022144937875274953	0.18673087212413056	0.07294453361869092	0.0	0.0	0.11253789905475299	0.0	0.11507210671046574	0.0	0.0	0.0	0.0	0.049965016257151086	0.10474182300246176
v8g80gtx_ps9bamz7_TCCTTCTCAGAGTGAC-1	0.08426966292134831	0.0	0.0	0.04014306969517067	0.0352870285236381	0.06766892150118474	0.06228149255700433	0.07718783235939358	0.09799183913991237	0.10109482961965746	0.06744656945716522	0.09744451387033648	0.06591527671156396	0.04796561116785836	0.02613796246755048	0.0625	0.08359448648373206	0.07717753937521601	0.07168746440221613	0.0696776343603784	0.04315258101286436	0.06645810260342222	0.17553313460215547	0.045380417335473516	0.07945425361155699	0.05578770228403546	0.04770111265350102	0.058613579715251406	0.025897304363654415	0.04700066172291312	0.06768341530982833	0.049883658715641994	0.05437357079810383	0.11441811537031495	0.09926810356420403	0.060071015127194906	0.11231246655965757	0.03129628337249246	0.08523213927916383	0.08497602112693341	0.5787732866384552	0.07253439422722592	0.10468164794007491	0.0398629303338112	0.08611827922344202	0.24315587658284288	0.056848582129481004	0.03652786957479621	0.12965222043873728	0.10112359550561797	0.11553477101177828	0.014434338029843648	0.11251349347150648	0.14343222575279443	0.057499313117290646	0.0817045919491392	0.0	0.055537720706260035	0.08996407551784759	0.1019742708832005	0.04744769318463965	0.01631888710540396	0.0	0.050956581948851845	0.0	0.06451832304050929	0.08783723126532869	0.28468699839486356	0.0063232647502310425	0.0	0.0	0.03909947730172449	0.0	0.0	0.0	0.0	0.030840570166412864	0.3586333409768402	0.0947315502597512	0.14297711908003685	0.12432511308915803	0.0699625468164794	0.09171338025270609	0.12330892106173005	0.35353130016051365	0.1411877802449607	0.08898271570474794	0.08198990392444228	0.0946475843116822	0.21676985400901932	0.07435681246163373	0.0738435496761651	0.0	0.15867461304567362	0.18415686955012797	0.13398665202331672	0.10255504455155166	0.17543546757029904	0.05540152731163967	0.2721776350989834	0.09113607990012484	0.23687227700068791	0.05254035134653112	0.04618096686689984	0.0	0.14402825638780695	0.0698938357128777	0.2579742355023254	0.09289085237879895	0.05899149386881558	0.16467876692595793	0.015583199571963616	0.03460674157303371	0.0	0.014675533134602155	0.06448034321449433	0.0781246912143483	0.03885024671541525	0.05484216158373462	0.09119438613820637	0.10162297128589264	0.0	0.0	0.0	0.0	0.07619322001344474	0.06357583908145706	0.051278068313225976	0.2825040128410915	0.007728434694726829	0.049491706795077584	0.059568396647048334	0.08447648954251864	0.08833346072511401	0.08991454795901366	0.0	0.09284702412140265	0.101295419053709	0.06759407883003389	0.07904235352068417	0.06668917411485512	0.07352730615905169	0.08580544161068505	0.10630145497851189	0.0	0.0394579108844505	0.05286942908665755	0.035400554501678096	0.0	0.051576154806491886	0.0175561797752809	0.044980804935239774	0.01892475675247211	0.07111895998228815	0.0666453536517409	0.0	0.13197046114401959	0.10035320573003423	0.05685613073951015	0.05845888128561103	0.10089352594970573	0.10494299707782855	0.06721049342629239	0.2246398351267265	0.0	0.07700691595822683	0.06708608931449575	0.23207597645799893	0.0	0.0	0.18731942215088282	0.0	0.02800071339397182	0.09719659058720526	0.0	0.0	0.07556730557391496	0.06475057702080408	0.029036506564596453	0.12767694228368387	0.06709146034988732	0.0	0.023408239700374533	0.07624398073836276	0.0	0.02814339218833601	0.125412430889959	0.0	0.08918293484529888	0.07025822241971547	0.11510611735330836	0.15583199571963616	0.07581507199851117	0.03223649010165864	0.0	0.058005224561734806	0.0	0.0	0.0	0.02710095526659092	0.06762380357885976	0.0	0.07454967005528804	0.0	0.0	0.05452599834622306	0.0	0.08770459959380784	0.1259140360263956	0.0	0.10777344645723458	0.0	0.07269930444087748	0.0886890543176485
v8g80gtx_ps9bamz7_TCCTTCTCAGTCAGCC-1	0.136083084919361	0.05944949765174484	0.0	0.05011104026033994	0.0656755338766902	0.09611232133302759	0.06652704178485308	0.08276721858766307	0.10520281137663721	0.07843306465995846	0.07309383973112529	0.097231084449606	0.07078450599767451	0.06868038328712486	0.02591998097616075	0.07247636882468343	0.0756452393691559	0.09380929205724482	0.07384418670210624	0.07544791224426908	0.04978249238141764	0.07095122251355981	0.1337995872506306	0.08139325842696629	0.07811663991439273	0.07365045190517841	0.06805880492909488	0.06459042921087317	0.032185467723519386	0.050437620531078475	0.0732444489437151	0.18032276929585525	0.09022502581509237	0.1482801461853071	0.11484403090483725	0.05515832482124617	0.15107116104868915	0.053326199393615124	0.10575762880174033	0.08961520903588732	0.7186633591127973	0.08075333906285635	0.08151417870518994	0.05509334705663722	0.09867488371548078	0.20501159265204208	0.04564606741573034	0.055336291820098825	0.1425789192081327	0.12778782399035563	0.10774519666062839	0.08202841685987754	0.1181023720349563	0.13592339022286282	0.0684243633681836	0.18056211248544363	0.05301408953094346	0.14162653825575175	0.08853790899752612	0.10988848525808904	0.05175778176439115	0.0409844836811129	0.009670451618017162	0.04934870870673624	0.0	0.10373080864415848	0.1313770059716821	0.2857784911717496	0.010019942604212267	0.0	0.08755861895319926	0.07939251759476479	0.020276378664600286	0.0	0.0	0.0	0.053038097981918206	0.3428112818160972	0.09532007090454418	0.15529346608278238	0.10341942701493263	0.017207062600321028	0.09967156439066552	0.12675582338503688	0.3307324178110695	0.15636173217995553	0.09571498359969292	0.08712866680624375	0.09308166586830037	0.21776350989834137	0.07958582070369855	0.07434106341670907	0.03079483978360383	0.14826682406841354	0.12253987534886411	0.1351975444228549	0.10841552205940255	0.21217525711907734	0.07694926796050391	0.4037988228999465	0.07856251114678081	0.13620729190552625	0.06317159354378456	0.047083418029397126	0.16231942215088282	0.15191924180688227	0.054884402016276645	0.28114582047166314	0.11278278313099338	0.08842991450191634	0.09012635304770136	0.02588282504012841	0.07708935259497057	0.0	0.08751815332874723	0.08165906640290724	0.10296587932272465	0.023542001070090957	0.22284644194756553	0.10576408610116475	0.041911895844480115	0.0	0.0	0.15774924201890494	0.0	0.08762947414632807	0.06707532572701112	0.053211135849773036	0.20371856607811664	0.06533499791926758	0.0	0.11117056060876286	0.09419485771450423	0.15633519325333128	0.11598482002498259	0.0	0.11508467857073551	0.09236494451621884	0.015057708476649086	0.11637239165329052	0.06486291187149432	0.05387882852671585	0.06323940312704357	0.11060770810680198	0.011361848110030529	0.03718904714495669	0.043770683471058	0.034525025536261494	0.02291778134474764	0.08394640627786695	0.10520331728196897	0.07373025324664118	0.03077502328438658	0.06882541373775392	0.06668087534328385	0.0	0.16118285790332787	0.11275683865518506	0.06202300333225841	0.08245520167459848	0.10634162653825575	0.08538091122360786	0.07323281830100596	0.13570338663971623	0.0	0.10863404870895507	0.07336666186285278	0.24304440877474584	0.0	0.0	0.08089887640449438	0.0	0.0	0.08691341705221414	0.0	0.0	0.1609542693481887	0.06727111134990407	0.003909947730172449	0.12910373022732574	0.08431019666974723	0.0761904761904762	0.05074014624576422	0.03847868735509185	0.3245050829320492	0.07825931870875691	0.15558924360422488	0.0	0.09073783671966414	0.07751685494020287	0.005136436597110754	0.07463884430176565	0.08065883290297067	0.04328445620580452	0.0	0.09781890284203569	0.047752808988764044	0.0	0.2335855690590843	0.03587209407181633	0.027049521431543905	0.09773497413946852	0.1146780809702158	0.04868913857677903	0.0	0.04116607487394004	0.0	0.09677410435184149	0.0	0.03424291064740503	0.0	0.0	0.10927789439025394	0.10751465055632091
v8g80gtx_ps9bamz7_TCCTTCTTCAACTCTT-1	0.09958533975387908	0.0	0.13563402889245585	0.02733129576287957	0.07697901894476565	0.08926660551861194	0.07064615903310685	0.09637621153788292	0.105884771763845	0.07514416503180549	0.07628670484885518	0.08335817210212525	0.07642811208591639	0.04575246850527749	0.0	0.06931291243088995	0.018140589569160998	0.09227368130434213	0.06529136965889412	0.07363242109704118	0.06449042733849769	0.08107764560156105	0.0	0.06032744783306581	0.07936507936507936	0.0642607241375996	0.06436170558032961	0.05546040010961907	0.023166917641607783	0.05843663378053801	0.07282394018652288	0.044744733534908605	0.06162224426018887	0.07401764743223513	0.10873249538153702	0.0677805340726689	0.0969844836811129	0.011941594745698312	0.10039231163867035	0.09969909827656452	0.7738216839340435	0.08675877403121658	0.04670947030497592	0.05984749161694011	0.10133339093859474	0.2520064205457464	0.09075708935259497	0.05042016806722689	0.09303370786516854	0.09393773154262416	0.11123522755305647	0.05017537601807265	0.12438680972093154	0.14967806277138998	0.03985365783118592	0.1636924432694426	0.0	0.09304440877474586	0.1052790532491429	0.128531769498653	0.07151949418968587	0.027091136079900126	0.0	0.046594798153751	0.0	0.13576552312031268	0.10490841385947336	0.2973782771535581	0.0914441363879566	0.0	0.0	0.06502860435444704	0.0	0.0	0.0	0.0	0.041980491418693665	0.5121149583428877	0.09696046569230213	0.14887655597951194	0.09090909090909091	0.012199036918138041	0.09171338025270609	0.11395088361380497	0.39263420724094883	0.1363210935853071	0.10817223811850095	0.08603763928629586	0.08338809845957325	0.0	0.0913775997039427	0.07012063398961506	0.007986049184551057	0.15365040550022738	0.20764102786574698	0.19041986989946777	0.10973068886921412	0.44908150526128054	0.0	0.1989299090422686	0.07726948457285536	0.1537873576396851	0.05905843142500446	0.051825229380305184	0.11242643124665597	0.10309914804296827	0.06144574920447186	0.21097254805119975	0.09706851398158317	0.05087299767419006	0.13110260525990863	0.0	0.10035313001605137	0.028128105174654132	0.17182603378430023	0.07210024167038907	0.08537232504708181	0.0	0.16484751203852327	0.11471580853603326	0.04351703228107723	0.0	0.10919043503313167	0.0	0.0	0.06916903321397704	0.07564964643616329	0.060685745846000595	0.2902287319422151	0.07258783663278046	0.1266385767790262	0.0	0.09241039183758602	0.14344314504828148	0.10914669042806743	0.0	0.10003825713786708	0.10364657418644813	0.0	0.0767556710574367	0.0787938376976065	0.06826728159217477	0.05382656599885064	0.05589499300988971	0.0	0.02829645583165708	0.0678150327963062	0.028999464954521135	0.1627429998216515	0.021011681826288566	0.09346575708935259	0.06691520392136557	0.03895923746111012	0.07677383719857567	0.08535640467199047	0.0	0.12487472602683919	0.09505575072937804	0.04805022422391231	0.06195075704241878	0.10298889780631354	0.11715129439848541	0.08161179387270819	0.10506707884985038	0.0	0.08526048788221073	0.08208392759824214	0.0	0.0	0.0	0.10230069555912252	0.0	0.12345282682361335	0.0902238321273351	0.04066345639379347	0.0	0.1073553016712303	0.06434291266222064	0.011729843190517349	0.07816465681634222	0.09767012014203025	0.0	0.0038344925985375426	0.07651150347779562	0.1403602639557696	0.027251649723559836	0.11494931930325189	0.0	0.0825356227024204	0.07726948457285536	0.08168360977349741	0.12132156233279828	0.07731625258799171	0.051977137651294955	0.1472712680577849	0.15425046423063607	0.3434991974317817	0.0	0.13574868149506994	0.04709903150756578	0.0662861898816955	0.3522382735865882	0.0708043517032281	0.0	0.0	0.07203657765455518	0.0	0.1020913780255301	0.0981808453718566	0.04776496911328372	0.13009248643277535	0.0	0.0767893155533605	0.12264337744298817
v8g80gtx_ps9bamz7_TCCTTCTTCCATCCGT-1	0.15448482763892074	0.14785090065988943	0.0	0.10329309498156658	0.09889510511306082	0.0822011388825193	0.07439758521026799	0.11567186144807638	0.12330936556233604	0.09988474468358484	0.07492996029352833	0.1232886088302375	0.07426723017956158	0.026126027530521914	0.01775558329865446	0.08485375423577671	0.0035414915029682286	0.09598373300525272	0.08498089945172221	0.07864489022704423	0.07029450764184521	0.0753787576577539	0.09806619276924253	0.06978919208132692	0.07887462100945247	0.06688188630764154	0.060094787433014996	0.05554033068420572	0.015400484298897364	0.047210679574430495	0.07258837741050318	0.10053877835429965	0.09499613199606043	0.15812861042341142	0.11748015515365152	0.1047229923634418	0.16336436597110754	0.05161250300478439	0.12763807145829617	0.09533086917892608	0.6237171068631743	0.09574144812762046	0.0873461744248261	0.047958045899550314	0.10317553885328429	0.16858391296593545	0.13850989834135902	0.025077896327070155	0.0640984483681113	0.15036809774400445	0.15886882523457016	0.09186136377147613	0.13904799451813052	0.13481326184834555	0.11916691972871749	0.16164668114436787	0.05439629035134653	0.2596040663456394	0.11880992462756547	0.1338405705274422	0.06979545875778526	0.08204030675940788	0.0	0.04641690579504885	0.0	0.2008597001931605	0.17337268969875863	0.4122418405564473	0.10287465343645119	0.0	0.04201680672268908	0.02522945219574433	0.0077304846774044755	0.0	0.0	0.00888175494917068	0.14909934011057607	0.5562179928151035	0.11315374492169561	0.16687117159205417	0.1450070528722214	0.152402354200107	0.121708852944808	0.15935218744207508	0.34318708756911004	0.17534212092442183	0.15564007723265172	0.09429827622304418	0.10394897178825645	0.3816402965680654	0.09320879151192532	0.07819984981485797	0.024730991023125856	0.18053819752915395	0.19543620667216172	0.1622877418264763	0.14202918389741256	0.2820284168598775	0.09713507466316455	0.394649545211343	0.07985553772070626	0.13712451272643889	0.07376660870340646	0.05155887486244191	0.08928571428571429	0.21188923436114449	0.0444650953225761	0.4091040046096226	0.10120393515182537	0.09005688952948755	0.1109931267234638	0.0	0.11927233814874265	0.0	0.056026905144080104	0.09683832300057431	0.11244299130679186	0.03079483978360383	0.08705189941144997	0.08010248178787505	0.029926877117888353	0.0	0.0	0.102282860709827	0.02065275548421616	0.08363446790413083	0.08057669226208553	0.034801379776267155	0.35098983413590157	0.08620177159503002	0.08985420010700909	0.012781641995125142	0.09852469807819536	0.19264185074778975	0.12347442182488799	0.0	0.1386627189735998	0.11386898780705303	0.02973324161125124	0.1355278690752206	0.07149471173684449	0.17287746453753733	0.15168539325842698	0.12263760161549216	0.027853838164479276	0.03493372886062404	0.058157461902780254	0.04787197820905686	0.17335473515248795	0.08072498662386303	0.22237827715355804	0.06419066357967616	0.0	0.0721383138687478	0.08971669230888775	0.0	0.1651802179835032	0.12466265214304222	0.0635339331156918	0.10731510424000075	0.13202247191011235	0.11056920607482405	0.09738746686598132	0.3121098626716604	0.0777956126270733	0.11170560608762856	0.09067198730467942	0.22953451043338685	0.0	0.0	0.16976993044408775	0.2018191546281434	0.15669698591046904	0.1275597062113916	0.03889780631353665	0.0	0.08894344254555756	0.05916729909490005	0.04366794254434704	0.17930883099422426	0.06174100556123028	0.0	0.13518815766006778	0.0996522204387373	0.08257535223827359	0.0	0.15548768404573649	0.0	0.09393649877422929	0.07101998208454122	0.025254146602461208	0.0	0.09105005583083257	0.05345393547640739	0.0	0.0700280112044818	0.2922685928303906	0.0	0.2108843537414966	0.04103919057839017	0.0	0.10219368646334938	0.21789727126805777	0.0	0.0	0.08688814306791835	0.0	0.10516754389239365	0.0981808453718566	0.0	0.015898494229152335	0.0	0.12183602913939992	0.12106562522381331
v8g80gtx_ps9bamz7_TCCTTTCCATTCTCTA-1	0.13267216999159215	0.0823375542476666	0.15783841626538256	0.063773023446719	0.082168440628133	0.07881888710540395	0.0810862644785994	0.10449084993740361	0.11378337052749332	0.08116774155193872	0.0784345744532794	0.11109295734429035	0.07327836204323498	0.05393623230701882	0.04966014703842419	0.07548822899946496	0.0	0.09252961642982592	0.07413328385600948	0.07495245599465132	0.058697978458603764	0.07843554865600813	0.11858900863716273	0.055223113964687	0.0754414125200642	0.06329035348244122	0.05674124848272415	0.04646250114186535	0.026537152565184536	0.06472383485929638	0.06741281013737593	0.126507148456456	0.11066239993456768	0.1659139755692793	0.10757227644207155	0.009582178121503963	0.1476554307116105	0.05813385442110405	0.11211900027963283	0.11047903750717894	0.6375796488156039	0.09822900567918773	0.10462814339218833	0.0653123072713089	0.10267332349162088	0.11160156946673801	0.06387105403959337	0.057098794574009376	0.1211342964151953	0.10687364122152915	0.12448636626078606	0.1175911063551513	0.11670186702711836	0.16275209923455738	0.0911384900148945	0.09445126365152803	0.02314071696094168	0.15842696629213482	0.09976827124382227	0.11190311922127416	0.06394842581227247	0.05254146602461209	0.0	0.062174063567781775	0.0	0.08970173481695097	0.10047364093062004	0.32141252006420545	0.15375261442677174	0.0	0.07695212916627325	0.07926904556118039	0.037545432741093336	0.0	0.0	0.0	0.03272008889986418	0.45968050141404876	0.09992246100940545	0.1394178244675146	0.08865703584804709	0.13943285179240236	0.09891591554512903	0.11493289583177224	0.2790856667261162	0.1471250758153746	0.1453741828925024	0.09203247493428246	0.09317522879497113	0.20217075594282657	0.09257361532576604	0.07297246421465128	0.06688068485821295	0.15031565675577735	0.18615244457941088	0.09402720283855706	0.11380203906052785	0.10320432792342905	0.0	0.24119850187265918	0.06518637417513821	0.13957043491553925	0.07482833957553059	0.04684626905077324	0.16352327447833065	0.11981277149816476	0.029709104221227224	0.17985759558793266	0.09627836941991462	0.05312783219226695	0.1622175577231757	0.0020733012306046014	0.12111289459604066	0.0	0.0577084766490866	0.07830480575558403	0.09141665550463718	0.0	0.0	0.12235049594600156	0.08871054039593365	0.0	0.0	0.1254681647940075	0.0	0.06806052873468604	0.08756959206397409	0.04432247708797183	0.34898341359015517	0.22240057071517746	0.18890449438202248	0.22394625765412282	0.09057828870421329	0.22387831537109226	0.10441303855121689	0.0	0.09326702096103039	0.12056575621935994	0.09737827715355805	0.11113658946724757	0.09888864538725645	0.08572282634634272	0.12458137645403564	0.11903035951604274	0.0631983130330784	0.0509986386817563	0.08344529655391078	0.05545016780971837	0.0	0.04098671303727484	0.10764446227929374	0.06564539552682254	0.035095020113746704	0.0828622857511854	0.1059256841810807	0.0	0.11570942413353866	0.09559899855638673	0.05301539795668185	0.07370673875700487	0.11270465489566613	0.1024848746758859	0.08818345933450145	0.1718090482135426	0.0	0.0903335116818263	0.08872064496999273	0.0	0.0	0.0	0.1523809523809524	0.0	0.07804530051721063	0.09336686666494995	0.0	0.0	0.23611242249708872	0.06218952251108708	0.10425155368975594	0.1625920895583817	0.08474796115245553	0.03360085607276619	0.10870340645621544	0.07004637060816836	0.37114321383984306	0.033458177278401995	0.11439817291877218	0.0	0.08601223353763635	0.07388892415554003	0.06802211521312646	0.0	0.10881560122827831	0.04967608057495698	0.0	0.068894973719825	0.0	0.0	0.20064205457463885	0.0562338810034808	0.045151893466500205	0.0	0.11860174781523096	0.0	0.0	0.09839972761321075	0.0	0.11041292515031736	0.19716425896201178	0.0	0.09997706947947718	0.0	0.07757130509939499	0.1162151079429678
v8g80gtx_ps9bamz7_TCCTTTCCATTGTAGC-1	0.14604830696323473	0.0	0.22512038523274477	0.08323988360928487	0.06814297661903204	0.0617117633570282	0.06865622961513372	0.11033972117458835	0.11877159709861268	0.07890482518971102	0.07615893015646215	0.11274593140967189	0.07585915805054189	0.059584610146407896	0.028198878386144304	0.06571250222935617	0.023006955591225255	0.08716505498070914	0.06679294890603335	0.07270532407181722	0.05613324958708447	0.0782852220619039	0.07704654895666131	0.07549491706795078	0.20024077046548958	0.05997074871124525	0.0629262629437887	0.045400566365214216	0.03364167397527759	0.05090932729281989	0.07243166002645701	0.1122600072168925	0.10940487266258396	0.14936837427791533	0.11592270547987667	0.07853008414806167	0.16311182450508294	0.02479819480308	0.11127212016725126	0.09408161161588643	0.5699207159881318	0.09084152524625452	0.06144997324772606	0.07098950739057094	0.10112933162274998	0.25880595683966473	0.05714954521134297	0.014257388348597867	0.16267522739432852	0.1636290983467772	0.14615868430398785	0.07641638428155283	0.13510837017637728	0.1528664970536101	0.0810485445316906	0.06914675982752652	0.05417335473515249	0.1844836811128946	0.11550457398634982	0.10894276890728695	0.057160691992152665	0.0668450151596219	0.0	0.05484010897959574	0.0	0.10730835849860798	0.14015677909803542	0.3705082932049224	0.0	0.0	0.030088439870330153	0.09470304975922954	0.016844707662220255	0.0	0.0	0.0	0.0792827646760231	0.5118856531376595	0.10703671481488337	0.1511524685713801	0.11560873583345493	0.18300695559122526	0.13113059225418777	0.1496740429324699	0.30996968075619763	0.16088398007538288	0.1340475027333845	0.11169190685556098	0.1052084296275131	0.19552090499120997	0.0897300107134483	0.07467593962452551	0.0	0.16903421781470562	0.22612178791954074	0.10281321280729915	0.13046425314789997	0.2761429165923548	0.08443990466462377	0.39941144997324773	0.11481184233993223	0.24321638767866696	0.07122514267879436	0.05580828082177378	0.06393793472445158	0.13735328342069916	0.07152713243783616	0.42618430258879697	0.09694924687793509	0.062229064980727444	0.16323825986747334	0.0	0.14097378277153558	0.0	0.1926163723916533	0.08277660787711298	0.09190485705648865	0.0	0.12504012841091494	0.13091122360785282	0.09851970750847155	0.0	0.0	0.0	0.1342964151952916	0.06086073726523165	0.07895709513687042	0.03923091527295949	0.3866706795077582	0.01938053623446882	0.15315676832530764	0.045122168717674334	0.08990989569280113	0.2142984534637825	0.10716122669266347	0.06619276924252847	0.10653642606253656	0.09586666492668137	0.04262528981630105	0.10906434983481532	0.0972677142501762	0.10917690914525857	0.10496799635376415	0.14964876853242204	0.035596260976300635	0.0003115454687066122	0.0640350355706161	0.010097767401138187	0.27456750490458354	0.06686953807740324	0.15890850722311398	0.04720235321384806	0.0	0.08099539215143632	0.08763645324790366	0.0	0.14896263644338703	0.11331081262976535	0.06401945971276633	0.09083945819605192	0.11616907437132157	0.10264641725315883	0.0890238074816512	0.21290846759011553	0.06880684858212949	0.09479222400570715	0.09018001050213108	0.19127875869448904	0.0	0.0	0.16420545746388443	0.0	0.05222043873729267	0.09793192046992444	0.07538790797217763	0.0	0.06640858590627262	0.06251368395602329	0.06955591225254147	0.1613505096651164	0.10966810966810966	0.0	0.071294810058855	0.07646691635455681	0.0	0.01533797039415017	0.134826506549353	0.0	0.08625771941722221	0.07470459141569406	0.048724808275370075	0.0	0.09596651313187708	0.04812336413460009	0.0	0.08164164542221383	0.21187800963081863	0.0	0.15470457846059774	0.0477693412928863	0.0	0.0	0.12903513465311217	0.0	0.0	0.0757332555085364	0.0	0.1129858441068266	0.06491885143570537	0.0	0.0	0.0	0.10054224801415812	0.10288110053659023
v8g80gtx_ps9bamz7_TCCTTTCGTAGTCCTA-1	0.11415577466941833	0.13584210213423697	0.09470304975922954	0.07939195379552468	0.11356989615962017	0.07310058855002675	0.07445072328864849	0.08652954327523707	0.10859156765087513	0.11337019202187741	0.07123421428063334	0.10913014263708977	0.07322178206813018	0.06681988423561458	0.01521907139884668	0.09104690565364723	0.0854544064816938	0.08883669424518786	0.08257319479682655	0.075386460306332	0.07456324004931723	0.07483064030114	0.09707253687992051	0.07823649010165865	0.07860709827001962	0.06879058896652922	0.06510678191008454	0.055678985762570306	0.03140772120269398	0.05336120236886802	0.07252056388407327	0.08731195640001493	0.08100997501985122	0.09539226088454807	0.11574769506031898	0.051364365971107544	0.16896308186195827	0.058444025713200114	0.10805551702347374	0.08681726478860795	0.6650615302300695	0.07694649980207667	0.055029427501337616	0.03776359158467401	0.09432373375824536	0.16073657927590512	0.11266051364365971	0.04256444150693985	0.12937399678972714	0.1317363241698329	0.13798684012986592	0.10488080375720825	0.13754798982474914	0.1294045708170909	0.08724494960450016	0.03219714852233028	0.025949705724986623	0.043820224719101124	0.10479620732919093	0.1115792759051186	0.060143657962560805	0.09491706795077581	0.0	0.04224327737934451	0.0	0.14537367032129933	0.11270068694094032	0.23875869448903156	0.062454399533051215	0.0	0.0157995782582696	0.0	0.0	0.0	0.0	0.0	0.057730035258125145	0.26729343422762364	0.11372551784968718	0.15817350137275824	0.11920326864147089	0.08398073836276083	0.12112606494628966	0.1540405135910754	0.37881219903691815	0.16566520448526606	0.12186009723870007	0.0979645008956196	0.10090061320133677	0.215317587709241	0.08504894492864837	0.08370799609320789	0.12262449715633236	0.1731047795723049	0.20513932873483434	0.17465010841711018	0.12255117338343773	0.25266036501991557	0.04178218784960358	0.37100053504547886	0.07780453005172107	0.13521363601620423	0.08006175316568576	0.048617292950250114	0.05945692883895131	0.1514216120957694	0.08048210413674636	0.288636457175783	0.08750975257045455	0.08598399231281598	0.12162818454953286	0.0	0.1074585339753879	0.0	0.08667736757624397	0.07649023255661747	0.10312983306727447	0.022263836870578445	0.11171749598715891	0.11057949541095609	0.03185304084180489	0.0	0.027122690044038358	0.009719992866060281	0.0	0.08945137259744002	0.07406562260494845	0.04204421891989851	0.41108212948100586	0.059092800665834375	0.04327180310326378	0.2265620355507996	0.09031931859962651	0.2423246452138908	0.10732422410643783	0.016127799434380495	0.09969033896378601	0.10791171314602392	0.03959336543606207	0.11007286809855028	0.06597446391799391	0.0997018314631861	0.07291976299466936	0.12069590431315694	0.008466307871463193	0.0242531374660517	0.05790975566256465	0.028756262464127633	0.14490815052612804	0.12131041555198858	0.20562466559657572	0.050826854844873794	0.0	0.07395504695485323	0.08877314737727811	0.0	0.16907437132156233	0.116675457901343	0.07687262898158985	0.07558221396187097	0.11171849919743178	0.1010340782812693	0.08924742381728401	0.3132790361254781	0.0	0.11412321899213285	0.07548365295260623	0.20238095238095238	0.0	0.0	0.15098983413590156	0.0	0.1419654003923667	0.09739115257952007	0.0	0.0	0.17467661221792088	0.06477296386092399	0.0359303617730584	0.12287525208873523	0.03724240802892488	0.0	0.051230604601391116	0.07410379882289994	0.0	0.0	0.14397801359411846	0.0	0.09166741307643568	0.07198855546789273	0.0	0.0	0.08824252099471934	0.05398717336919584	0.0	0.12863122777200767	0.2241840556447298	0.0	0.21898647099289154	0.03800325836684882	0.05484216158373462	0.2980203317281969	0.1295255930087391	0.0	0.07793829142143749	0.07741945944193135	0.0	0.0976782897347308	0.0	0.032589133712729215	0.0	0.0	0.07216940363007779	0.10500091982884162
v8g80gtx_ps9bamz7_TCCTTTCTCACCTCTG-1	0.19856875334403423	0.20420902443374353	0.2071963616907437	0.05322603106195534	0.09968468679061021	0.07288083772834977	0.08262177170904275	0.09392860740351194	0.11228548602122859	0.06446243271179843	0.08154093097913323	0.08147852127265756	0.07675773479802526	0.03371394523079917	0.049640330539206946	0.07663634742286428	0.10441030344722159	0.09593939778666498	0.083866221370752	0.08004971698132718	0.05261474399236979	0.08358451622558094	0.11927692425284721	0.06452862493311931	0.13193329766363474	0.07266085805916257	0.07461798030995546	0.04862062665570476	0.0433441997208938	0.06827830365581074	0.07388072801227522	0.1144624037229211	0.07544822838603701	0.08875860380335718	0.12034374526112794	0.06578627365144218	0.11227394328517924	0.07637192639635239	0.10861478266804941	0.10369377727382056	0.6241548713458825	0.0905022281133153	0.07394328517924023	0.03320140990610156	0.1050926224258259	0.14809612983770287	0.1116238630283574	0.030459824379189877	0.05838416265382557	0.09448632247665102	0.11229539801365193	0.09953034896855122	0.12758300244994508	0.1197519136065341	0.054046823709745055	0.2731879268561357	0.0	0.17736757624398075	0.11210041703719033	0.11328121333295786	0.07884926754721863	0.0077046548956661316	0.0	0.05002812067670253	0.0	0.10440641691831941	0.09458095884458904	0.20286784376672018	0.08025682182985554	0.0	0.08157869889528845	0.06552249248878463	0.03588494677219978	0.0	0.012573568753344035	0.04890315676832531	0.03742574529091383	0.5030956202705802	0.09748581512459861	0.14951642916827998	0.1301911571574493	0.07000535045478866	0.080013170350249	0.12522233308750164	0.2749539266393199	0.13726532195701302	0.09940214483448484	0.0910368250866541	0.08758442373360897	0.0	0.09534288318758852	0.07578734458878161	0.034183461149753284	0.14531754898978796	0.14249562564169305	0.12041339303314466	0.10297748761189406	0.16758813388026872	0.037647745512914055	0.16950240770465488	0.07771535580524344	0.19773752197508218	0.04604735152487961	0.05753549641239156	0.15670144462279292	0.15035152113803799	0.014023823603953704	0.3415648022389595	0.09143148684666061	0.07046221377796705	0.08107173725151254	0.0	0.07556982343499198	0.0	0.0	0.07110541704913419	0.10065149655367765	0.030735390285952083	0.09400749063670412	0.12066304482034819	0.14728018548243269	0.0	0.05597398855825822	0.28856786160156944	0.0	0.07495301203166371	0.08963978424652581	0.044278095435347026	0.35958400214018194	0.0962487366981749	0.0728330658105939	0.24796385470542773	0.09780186248797804	0.17047568090906776	0.12120228962208403	0.0	0.09938954914794701	0.12160974739763449	0.10805370837473566	0.10553772070626004	0.0794710354808203	0.07129669402180876	0.05657610526524384	0.0828026027373617	0.019513423346866836	0.031357728698078575	0.06035709331589481	0.036266355367478964	0.0	0.04653780988050651	0.11888041733547351	0.07920645605106849	0.0	0.08823292005682552	0.08825142253274101	0.0	0.13718403120102773	0.10128743215185869	0.060415451340451974	0.06503149258915078	0.10370251471375067	0.10187060130880356	0.08830190451684576	0.1878207795810792	0.0	0.0645225214513604	0.09766402125604826	0.16278758694489032	0.0	0.0	0.24055644729802034	0.1377207062600321	0.09352594970572499	0.09333253219571792	0.0	0.0	0.08781040506090076	0.06898639103989111	0.07344528131044985	0.1058018136669822	0.09420043127908297	0.09373996789727126	0.0604155519885857	0.0	0.11191367932940967	0.01059390048154093	0.1299987119275509	0.0	0.09413956962249674	0.08166119025955247	0.06877117888353844	0.11316211878009631	0.091421534417382	0.05835430133182942	0.0	0.04211122651307714	0.08226324237560192	0.0	0.25957349231827564	0.02801774667700687	0.0	0.0	0.12386302835741038	0.2676565008025682	0.0	0.07043144121795807	0.0	0.12533613160736234	0.0	0.05350454788657036	0.0	0.1653290529695024	0.08518541383709922	0.13154114162695954
v8g80gtx_ps9bamz7_TCGAACAAGAGAGCGG-1	0.12326110219368647	0.07532251352476071	0.2195024077046549	0.04162360649970316	0.06596643238947156	0.06773580218604296	0.0600167110094769	0.06983193815973135	0.08873417629303332	0.08067105058768705	0.06687061133474628	0.09267694218932956	0.06515016561964142	0.02494649545211343	0.0	0.06743133583021224	0.04224311447425412	0.0611322207208705	0.07786062352934409	0.07110343749732256	0.06939307232419104	0.0687794877897393	0.15244974394252084	0.08004922418405565	0.03165685749955413	0.06298478484443633	0.06423605798520604	0.052514387503425596	0.024137721809446587	0.05474215308301206	0.07025221764832425	0.05143902347978648	0.03639331636182706	0.0774546344913894	0.08907458114331875	0.15350941193637824	0.10279293739967897	0.017842603577825855	0.09030103464144247	0.06959861771736836	0.8661413492874167	0.07507912272427013	0.17386302835741038	0.041950016133050695	0.08714101670357309	0.12698412698412698	0.059055644729802036	0.03496679570704686	0.15024077046548956	0.08734109487914067	0.11831780114165082	0.05543071161048689	0.1087963354078079	0.0983173365654448	0.06898471505213079	0.14367544770717275	0.04917959693240592	0.16147672552166933	0.10800461593242394	0.10527137131217557	0.046365362624450526	0.025218476903870163	0.0	0.04194496557782859	0.0	0.08533975387907972	0.10453136838778947	0.268143392188336	0.031664964249233915	0.0	0.04601391118245051	0.0	0.026973672072470988	0.0	0.0	0.16672017121455324	0.037700127587768036	0.21990369181380418	0.09472126657399596	0.14948855590437532	0.09164356243007929	0.01731407169609417	0.09177758571016997	0.12119108748322231	0.31991260923845194	0.14290893816003403	0.08938516295624259	0.08469769930444088	0.07963941856523774	0.18222120308797676	0.07550159841926035	0.06706339750678698	0.011929532528783465	0.14125702560890283	0.10095006724220207	0.16296358874714878	0.09913796592930482	0.16295107306343262	0.12408191059876453	0.30010700909577315	0.08614232209737828	0.1220668042497898	0.06807339040485108	0.053081067567599144	0.09777956126270733	0.12755035226945338	0.07099208695897045	0.35638144626908674	0.09369756181597418	0.06025267249757046	0.10712433633781948	0.008962011771000535	0.05729266987693954	0.0	0.007414201635710464	0.06702958130645997	0.0801528868667927	0.0	0.11182450508293205	0.10475573116022555	0.0	0.0	0.04910071202206034	0.13037274835027643	0.0	0.09162448038852533	0.07041429872890546	0.06719135642658658	0.31059390048154095	0.08887699898935854	0.0862760834670947	0.054812436834908745	0.08412684311580028	0.22382735865881934	0.08031425901375698	0.14255140258350532	0.08887438074723399	0.08260580198097327	0.0	0.08896617323583615	0.05388954371084642	0.08773489878095037	0.0348473138735311	0.08727282141562678	0.02168507852579234	0.02610886482313022	0.047550680696748115	0.020302543898049516	0.0	0.026150347779561264	0.0614633493846977	0.05603923338092033	0.016051364365971106	0.05986974410066235	0.04959272160540285	0.0	0.1291512875041079	0.09162695888898983	0.06354480311413378	0.06849520805759718	0.09529628143392188	0.07890068732765362	0.07079856558799864	0.25854586528743834	0.0	0.07650159522818699	0.060385597172044454	0.3208935259497057	0.0	0.24745853397538792	0.08972712680577849	0.0	0.10001783484929552	0.09784322309107504	0.0	0.0	0.05303244893463003	0.05960831984526216	0.08437255628266864	0.13014638295537173	0.09381130729445336	0.0	0.01890494025325486	0.04579097556625646	0.05671482075976458	0.0	0.1371698075817926	0.0	0.08570205881140287	0.06849111129248246	0.0	0.0	0.07572565543071161	0.04444854163955288	0.0	0.0	0.23073836276083468	0.0	0.04555530077199419	0.026857479514972256	0.07978122584864158	0.4936686285000892	0.025593008739076155	0.0	0.0	0.0701233847301263	0.0	0.09341728155420342	0.1430354913500981	0.0	0.0	0.0	0.0798040910400461	0.09189932719084272
v8g80gtx_ps9bamz7_TCGAACAAGATAGTGT-1	0.135366506153023	0.08673681707389573	0.0	0.05478719115782376	0.10048465770075893	0.05627531911641061	0.06694481702177561	0.09864590323918364	0.09867663259697801	0.08130390007881853	0.0659533021495927	0.0943350679993494	0.06814259573154359	0.0656403521572061	0.0421100608366526	0.07275280898876405	0.04563173584040358	0.077864735263326	0.0717414004383921	0.0702930400657772	0.04289668969688511	0.07379953959945063	0.1004356798899335	0.05278544676297485	0.13777421080791868	0.07034806790912557	0.05729669430913759	0.037097574025499486	0.029587463387996227	0.054072929532343585	0.0643874832453542	0.1157564672066893	0.10205055327792034	0.12923615456466342	0.1114682849646498	0.18527165718176955	0.08716104868913857	0.021347539178511333	0.0975219467728831	0.08073001801483401	0.5322729704752177	0.08437126563423396	0.02204387372926699	0.0399282793999322	0.08895485016773871	0.1812243624041377	0.036650615302300696	0.04933748780411041	0.04226859283039058	0.10613541391524609	0.10229685963356329	0.06122109268176684	0.11928979752752668	0.09920179949989627	0.060601130825849926	0.08261731658955718	0.04605849830568932	0.13622257891920814	0.10399829978579538	0.1012702636741667	0.06762030654958613	0.04278580345996076	0.0	0.040829717329042024	0.0	0.04687995937281787	0.08462336748288034	0.1792402354200107	0.00598278126368014	0.0	0.08013092877600478	0.10425155368975594	0.027969963653807127	0.0	0.0	0.16211878009630817	0.05137808508595026	0.40655812886952536	0.09610280630031477	0.1479524966870202	0.15297436645751253	0.04993044408774746	0.08743137012799934	0.10910786753483383	0.2710005350454789	0.14517912628575366	0.0924698164561379	0.08019401214320608	0.09179979774720642	0.10410456317358405	0.08187772124005163	0.07255757848715673	0.045716663694191785	0.14612262680226507	0.15801194452879846	0.049984511841401257	0.09972232096399446	0.20426847393139527	0.04158762585728878	0.38822899946495454	0.08895131086142322	0.1359779867002981	0.07567828161227037	0.046262158265985356	0.10139111824505083	0.11213505595528067	0.07178057503308834	0.3625962052928345	0.09874322289530833	0.054874919470195786	0.09737004568465242	0.0852059925093633	0.04415195291599786	0.0	0.21096078880990599	0.06241051896139001	0.08313552753215213	0.033291718684977115	0.058640984483681116	0.10040334197637568	0.08724808275370073	0.0	0.0	0.13518815766006778	0.0	0.0659313221110974	0.06806183390453054	0.04911446274776674	0.20923622257891922	0.0974377266512098	0.03945960406634564	0.4729207538196302	0.08930311843780699	0.21111365894672476	0.09490485608104542	0.07223113964686999	0.07843267714025122	0.10132369381478727	0.0	0.09539733496394813	0.07627853164566958	0.06040738814911944	0.04270455581317004	0.06457653739277516	0.032480407893494476	0.04703659304711787	0.050554861978082954	0.045897173987061626	0.0	0.054474317817014443	0.16148341359015517	0.0638232821218375	0.0	0.070508962011771	0.07273732375135704	0.0	0.1277759218670643	0.09120695660074503	0.06128505121580933	0.07597833535148733	0.0991128277153558	0.08689550150224308	0.07693933564505655	0.18453124071101598	0.0	0.09796286388046688	0.07110141513731454	0.20692883895131087	0.0	0.0	0.0018191546281433922	0.0	0.09673622257891921	0.10587033587694526	0.05692883895131086	0.038280071987937155	0.05510968432316747	0.06081631373813218	0.0005350454788657035	0.11480841256122155	0.05663375326296675	0.0	0.02318530408418049	0.04654895666131621	0.13295880149812733	0.1416800428036383	0.1286338505439629	0.10576065632245407	0.08175698698782664	0.06739356272778478	0.0	0.0	0.08809131248982251	0.04441058233193065	0.0	0.034305857174330406	0.44756554307116103	0.0	0.05289306733929527	0.04894163194882801	0.0	0.0	0.0686641697877653	0.2288657035848047	0.0	0.11235955056179775	0.0	0.08154397258133866	0.0	0.06104382508876891	0.0	0.0	0.05422480141581265	0.09667120261652687
v8g80gtx_ps9bamz7_TCGAACACACAGACGA-1	0.09900252235725751	0.0	0.37720706260032105	0.07717114858872594	0.07979969559548485	0.06803676526790492	0.06638900493756582	0.0927970320019989	0.09902793325934973	0.06533308019353688	0.07054453138013016	0.10428235093242898	0.0728895965000061	0.058946203609124954	0.03238015972098369	0.06146112002853576	0.0525363703533848	0.07912325090005531	0.08033880460484302	0.07672097186239847	0.0723009281875916	0.06541302851517442	0.05862569746999924	0.07495987158908507	0.08012306046013912	0.07118427671142466	0.05879890171947111	0.07052323532866148	0.03924034573866614	0.04553387037898221	0.0762921640334577	0.1260840892406087	0.09889480733250862	0.15356712100189532	0.10414455193040785	0.08772313828493604	0.11063456393793472	0.03632105830444863	0.0947952515264209	0.08567305285169423	0.8537380222773481	0.06387796737403283	0.1052434456928839	0.07167567258484146	0.09170940684155234	0.14553237025147137	0.05621321562332798	0.027803480942938972	0.03734617442482611	0.10194986827044855	0.1181134389006502	0.06992449913798228	0.09867083438934415	0.11449973247726057	0.09481873526817347	0.1296383722028137	0.0	0.12386302835741038	0.08947936532793441	0.11396586034374326	0.04804043964652028	0.08828250401284109	0.0	0.06164312329719382	0.08293204922418405	0.0852399996372573	0.09255568602525846	0.20941680042803637	0.07714382995281872	0.06193151417870519	0.07339565039498945	0.0	0.04538661648309072	0.0	0.0	0.0	0.018630557956400652	0.44768019567377515	0.09992539920533552	0.14340188338432322	0.15975485188968336	0.15203852327447834	0.08549038976005269	0.12590724388477198	0.3882795315379585	0.14928131427473368	0.10897015376741806	0.10552957870984252	0.09622246686779895	0.30933272185278604	0.07631249593610837	0.07444434843302083	0.018231179279868417	0.14552634722544286	0.21602822726418233	0.1602602010644589	0.1033749079125646	0.23845193508114856	0.029865265820322	0.4481540930979133	0.07923131799536294	0.0	0.062226903870162296	0.04538073509174044	0.14673622257891922	0.16465931072672646	0.0838613387401087	0.2411408815903198	0.12639082835972945	0.09381858682477806	0.15961641354899783	0.07243178170144463	0.11556982343499198	0.0	0.22494840632882365	0.08410358611368816	0.1004685124637783	0.051899411449973246	0.03461744248261102	0.11659875704819525	0.03488496522204387	0.0	0.07116104868913857	0.13679329409666488	0.0	0.08103606755292149	0.056632394834642025	0.0753699087463909	0.27337479935794545	0.17139290172998037	0.027487961476725522	0.24362404137685037	0.09251780557414757	0.23552192412545542	0.11080408952749378	0.0	0.10804591965446597	0.07376232670833932	0.0	0.10375211258036299	0.0755203860224798	0.07611963918341509	0.08821314626558072	0.10307392257374134	0.03663487867056935	0.025289364785880217	0.051800328953887004	0.023162605185077095	0.14642411271624756	0.06040440520777599	0.09115837346174425	0.048629963039945955	0.0	0.06428502241656057	0.05740083342768783	0.0	0.1416230074987846	0.10420242049190534	0.061983146671304536	0.06600396121389616	0.10331560995184591	0.08422438984236737	0.07569055583465052	0.14105384142837327	0.0	0.14446227929373998	0.0578975528709414	0.2071963616907437	0.0	0.11200285357588728	0.0926163723916533	0.0	0.18576779026217227	0.09794908770454044	0.027287319422150885	0.0	0.21046171277499764	0.06866760243658368	0.042639008931143765	0.11883497276755704	0.08348330820240933	0.04954521134296415	0.069199215266631	0.0	0.22819689673622257	0.03067594078830034	0.14120741929730693	0.0	0.09161528287034601	0.07999786384855895	0.04333868378812199	0.15409309791332262	0.08826069509386558	0.024046317585643427	0.0	0.05234003713845089	0.4447565543071161	0.0	0.2542230375296186	0.03589914693310729	0.0	0.11539147494203673	0.005395041911895844	0.21361690743713216	0.0	0.06146537607211765	0.0	0.07777653348596646	0.0	0.0	0.19781395704349156	0.15275548421615837	0.09960077375807713	0.09220266006075083
v8g80gtx_ps9bamz7_TCGAACACAGCCGTTG-1	0.11079263165940534	0.08602342310207478	0.0	0.04102992589986587	0.08580467203789992	0.0807345410074142	0.060889519216439335	0.07899181210353981	0.09494669376700347	0.05888185083545722	0.06303480799996819	0.07529863559723071	0.06322250361066983	0.02699547643367868	0.0	0.060455680399500625	0.0	0.07236918339565454	0.07131135044328231	0.06283372021464453	0.06540930979133226	0.058182927857208216	0.0	0.059077581594435526	0.11200285357588728	0.05750217061863432	0.053933882473597775	0.03883157812316486	0.018186030348662112	0.0329519675839113	0.05910451751649345	0.028183209526298107	0.047247582923529395	0.07781284290520626	0.11565756707858492	0.059341407656014394	0.10198394863563402	0.014027496685044315	0.09191718024427138	0.07374693821451887	0.8090860450411013	0.071912349483504	0.04063670411985019	0.04268927744354453	0.08555589565441529	0.16537364009274122	0.0	0.047159537972492366	0.1443980738362761	0.13935564269798376	0.10238349864188394	0.05582307829498841	0.11809298527216919	0.09090677469489669	0.05331655893453646	0.07799074686054197	0.0	0.13477795612627072	0.08423703819702724	0.08753684304393944	0.04428812723591309	0.0	0.029090620850920478	0.037824704869734896	0.11052510891997248	0.0619564527391608	0.07581486708249396	0.2571642589620118	0.009387616129189163	0.0	0.0	0.051775939416388854	0.03726868507961108	0.0	0.0	0.14617442482611023	0.032020414042885956	0.268745700527402	0.09296363776862823	0.14803975212185222	0.10941680042803638	0.088517924023542	0.0691739720953204	0.12093342430421082	0.30665537126211284	0.14835003472875058	0.08106404261753554	0.06587805615651243	0.08251633849610202	0.0	0.07123502719023384	0.06224944291553526	0.02905098785248598	0.12795918797563083	0.1525168828539615	0.1159077468953282	0.0975755153768538	0.20379287795018133	0.0	0.4805243445692884	0.0945692883895131	0.12298402507070244	0.043054440877474585	0.039978294443237285	0.10413322632423756	0.12577310330119318	0.14570133198163948	0.3149360003292588	0.0909502772131916	0.0400355969032878	0.14357328065193234	0.01999732477260567	0.03597645799892991	0.11281816097225407	0.1404876557364519	0.05897444707876622	0.06683603674027751	0.0	0.0	0.08002016709881879	0.0	0.0	0.0025105980162159936	0.0	0.0	0.08233389581704188	0.05817737480658829	0.05627716835193664	0.26521535580524347	0.17228464419475656	0.0	0.1326912787586945	0.08772961755375883	0.19465464088257026	0.09573019219206166	0.0	0.0893927926878966	0.07685950053722046	0.0	0.08479196922214578	0.045887553578585545	0.05288911998834455	0.023170441709767554	0.06329933205612799	0.035187108551285685	0.027551455797793445	0.039241622574955906	0.018532029767984824	0.0	0.040362493311931515	0.20161182450508294	0.02864589112194352	0.026474842954243703	0.057188174572424866	0.05738751279335922	0.0	0.1529105659260225	0.09932707094568446	0.050422299439470415	0.04729238827405593	0.09470104333868379	0.08192986788492407	0.06163335906452812	0.10177753997978717	0.0	0.08273388423201157	0.05469059297284851	0.2252541466024612	0.0	0.0	0.18121990369181382	0.0	0.0829677189227751	0.08427967714154098	0.0	0.0	0.03081232492997199	0.06000367144177966	0.08793266658435198	0.11720925765869586	0.09518945474001654	0.12910647405029427	0.14397182093811306	0.05029427501337614	0.0	0.0	0.12269633196599489	0.0	0.07693565379097968	0.065064704228673	0.042518280720527914	0.0	0.06020424779584525	0.03399346376874467	0.0	0.07389922261039247	0.5120385232744783	0.39486356340288925	0.0	0.03505449648613391	0.0	0.0	0.06273408239700375	0.13964686998394862	0.0	0.07258783663278046	0.0	0.05864623816021778	0.09461387551275191	0.0	0.0	0.0	0.08046260855249619	0.08742516735969802
v8g80gtx_ps9bamz7_TCGAACATCATGACAC-1	0.16285446762974853	0.04316033529516675	0.17897271268057785	0.10189318146837002	0.0941108635010675	0.08833983031414813	0.07711190268524423	0.09974215779001362	0.11872707742941811	0.10782988238588094	0.0714585710883691	0.12183728876927029	0.07418876735694237	0.06378593316795564	0.03315300319045637	0.08640984483681113	0.02761853805192489	0.09475544592665142	0.08855577992946605	0.07578235259881132	0.09736083001837766	0.06806075989079122	0.05946648322250248	0.09875013376136972	0.13541109327626183	0.06538007452190323	0.05589880685785501	0.05125507314463193	0.030707197740673937	0.04942503446126254	0.06988816608538469	0.12347107643684598	0.1253471831729901	0.17746279620208397	0.10931904256425076	0.04202539033999708	0.13065810593900481	0.04453284326269182	0.11134340451860218	0.09521011579562244	0.886375796488156	0.08009835888315316	0.03994114499732477	0.04962853140226843	0.09405315989267847	0.24879614767255218	0.1296147672552167	0.05052717716300003	0.11484216158373461	0.14549850661356847	0.1487254475962966	0.08479876345044884	0.11922315151173815	0.12708968017383518	0.1214806299075962	0.24637270638592515	0.05140895309434635	0.19111824505082933	0.11200533926916889	0.12300941961645687	0.06770773228142693	0.026324237560192615	0.0	0.056566349060386246	0.05541542459680501	0.1285378748719065	0.14887909767632262	0.2554307116104869	0.07850576389902232	0.0	0.08950996128788594	0.0	0.050921569712735926	0.0	0.0	0.09042268592830391	0.02841228683925313	0.43415118856531376	0.11142755481277962	0.1701505216844904	0.12265187995525074	0.09192081326912788	0.1281277523974153	0.16352738262850622	0.3971820938113073	0.1681938511724126	0.11057529020401517	0.09720613208644474	0.11014597497331775	0.3364671711381182	0.08237640440481968	0.07724497256546306	0.01775558329865446	0.15723611366253185	0.16975402368660797	0.12866435752302102	0.1289268253551208	0.1705011592652042	0.0	0.4043873729266988	0.07981095059746746	0.13353206451119773	0.08724585339753879	0.04221543874897488	0.10406634563937935	0.16195789229497096	0.03632677198614514	0.2620899699551385	0.12285339919527835	0.10228650047498936	0.17721529406922665	0.0	0.1288175494917068	0.0	0.16380035160131468	0.08244118181238065	0.10785155452303732	0.01462457642232923	0.09036918138041733	0.17621517059719308	0.05172106295701801	0.0	0.034819113470798864	0.2209737827715356	0.0	0.072590580455749	0.07290124795742774	0.07122145704965567	0.16823836276083468	0.0928006658343737	0.13416265382557518	0.18768206408655846	0.09115839645269813	0.2940711865270453	0.10922586060047212	0.0	0.11636823326873975	0.07336865503486495	0.019796682718031033	0.10942953960610462	0.08728348920728372	0.1514027988153641	0.11853734419277491	0.1316384473325394	0.10332672394800617	0.020534910024314092	0.0587598834789846	0.028863271559900774	0.0	0.05238986980560014	0.15710272873194223	0.04890858119253501	0.010879258070269307	0.06351993044408774	0.08447280259485956	0.0	0.1708196516500857	0.12568247742882044	0.0790671608892625	0.09380192053166625	0.12516017924023543	0.11163723916532906	0.10331483137898782	0.30404454749024035	0.0	0.06954600400293284	0.07418745144420867	0.21843231674692348	0.0	0.12029605849830569	0.17902621722846443	0.0	0.036026395576957373	0.1002423441286627	0.05837346174424826	0.0	0.12790734271236584	0.06327819454611801	0.06786846112688809	0.19463994183095307	0.04343596478427939	0.0	0.062109862671660424	0.06603352951667558	0.0	0.04016408061351882	0.17167652537502726	0.0	0.09384787742387686	0.0735281966952125	0.04715534153736401	0.0	0.09172685928303906	0.077160426879528	0.0	0.035061215497434926	0.5109684323167469	0.0	0.2058396392264771	0.041595277171593295	0.018369894774389155	0.29926877117888356	0.09220617085785625	0.1963616907437132	0.0	0.10188562997551762	0.04360620652755484	0.09602199907922405	0.0	0.035167080110900334	0.0005350454788657035	0.0	0.08342079269045562	0.09847926312581713
v8g80gtx_ps9bamz7_TCGAAGTAGCGACCCT-1	0.10163953221738134	0.0	0.16573033707865167	0.07791874638111362	0.06273538105107866	0.08186673545822823	0.057039146272638654	0.09335824107396316	0.09759318573848823	0.05297142013343536	0.0663922956985613	0.10070556822639415	0.069226486683203	0.02897149666812588	0.0409210708836177	0.06932405921169967	0.0	0.07642686351503719	0.06502168947801423	0.06680002918967053	0.08349035754995697	0.06757980494053874	0.0	0.06983199571963616	0.08012306046013912	0.07020869977540906	0.06854655869319083	0.04649349462997038	0.03818128664647835	0.06217945192007987	0.06445497230515049	0.05720009456617766	0.0950370271918973	0.13190684767527275	0.0882467389407244	0.1725035264361107	0.09687319422150883	0.02669799396716837	0.0930092895344664	0.07707060145983968	0.7485772654311981	0.0738381403534283	0.08780096308186196	0.05872022022635283	0.08556944265445045	0.14073925450329944	0.1595773140716961	0.02896169703836591	0.1281968967362226	0.1038936410860746	0.10642643190802244	0.10162297128589264	0.10641022030732261	0.1207091718442326	0.07496782496782496	0.10962137664054386	0.0	0.21417870518994114	0.08441227957338046	0.10350079318145551	0.050255807691366186	0.02628856786160157	0.0	0.05192951631067669	0.0	0.07517388978063136	0.1101583231890147	0.22632423756019263	0.07349579259691619	0.0	0.0	0.036012676462114666	0.0	0.0	0.0	0.0	0.07166865593831886	0.4839868531682336	0.09580193503707563	0.14238632707336182	0.11055985213288584	0.07235955056179776	0.09800880767172902	0.12518223754178812	0.29656381903572915	0.1417533849525322	0.11004954986391234	0.09340730918649824	0.09263009868927864	0.3273713979974012	0.07343181251089302	0.06415832458320132	0.0736777440897291	0.14331790434832364	0.13704394603271008	0.20182478668581566	0.09996886874311414	0.2613994411747221	0.0	0.3097913322632424	0.08966470483324417	0.13391423985324466	0.057949326734439095	0.046743465552650576	0.0	0.14712628195774263	0.13317000366083748	0.3119315141787052	0.10738511844714231	0.06551577292233104	0.09664567642095732	0.013576779026217229	0.10876404494382022	0.0	0.1320797982114194	0.06809149114066133	0.09505877082999388	0.037542357767076866	0.057249866238630286	0.15174712927521916	0.03331549848403781	0.0	0.0	0.0	0.0	0.09606947359756349	0.06640984483681113	0.05276731932352499	0.2839419475655431	0.08982819095178646	0.10958400214018192	0.1948754533024196	0.08253311019233128	0.1936864633493847	0.10062994619532989	0.0	0.10093230981628257	0.08796930665935873	0.0	0.10157158993435077	0.07358750955085795	0.08019402306473046	0.06706398747597249	0.10745784359412486	0.039813678280300885	0.022255182829781037	0.062204981867903214	0.01646967264944793	0.2153558052434457	0.04740725878366328	0.06918806848582129	0.051892014507869115	0.05049244000554862	0.06246425342705854	0.05817787043018988	0.0	0.12876290423772316	0.0937541011740715	0.06135268676167045	0.05985563158833413	0.09493512573568753	0.09936720582787999	0.07293159994935447	0.1729980381665775	0.0	0.11823514257971186	0.05516352016856417	0.36530230069555913	0.0	0.12734082397003746	0.2324772605671482	0.0	0.09552345282682362	0.10500768233749067	0.08496522204387373	0.0	0.21351461933087842	0.06266972023165902	0.03226735811005474	0.10238575407114733	0.04977544303387	0.0	0.07584269662921349	0.0	0.10781166399143927	0.0	0.159559974634881	0.0	0.08489048628477973	0.0661567108910472	0.0	0.0	0.07637047246842069	0.031238702587017195	0.0	0.09221666194567715	0.35219368646334936	0.0	0.26568829779102654	0.02887141474441058	0.04146602461209203	0.27358658819332976	0.06937756375958623	0.23903156768325307	0.0	0.12998362436564684	0.0	0.0756087006413633	0.0	0.12563840653728295	0.0	0.0	0.07143886076470346	0.1016832165642216
v8g80gtx_ps9bamz7_TCGAAGTAGGGCATGT-1	0.15012802873958572	0.0801973723322038	0.0	0.048300680900342285	0.09150316611863464	0.08358652449743942	0.06586128884882156	0.08572762914676599	0.10015387616570706	0.06692287482428838	0.07024524169608092	0.09945516620632149	0.071317974334377	0.05140692640692641	0.02366090006539445	0.07128143392188337	0.08364544319600499	0.08147906319683124	0.07746149686164185	0.07530610007979889	0.06628166655035243	0.07107923676461109	0.0	0.09073515248796148	0.07923131799536294	0.0707024954905598	0.05767270980598342	0.030763483798561902	0.060906929666341224	0.049048335775207556	0.07609164365387068	0.12773899734965843	0.11003534026506903	0.14446681357745916	0.10256182827233719	0.09190622111970427	0.08471268057784911	0.008204030675940789	0.10115221933782068	0.07739408308421812	0.8279099177975583	0.0659995065898836	0.01586409844836811	0.0688084823087825	0.09297672259258825	0.23053772070626002	0.08962011771000535	0.07662480722626129	0.07867308721241306	0.10190245917738451	0.1056142738758258	0.09337138101183046	0.11831075816883031	0.10013357938145831	0.06814599511228725	0.10682025619236458	0.0	0.15965757089352595	0.0756446179458355	0.11100609670243024	0.07115405463059131	0.0328517924023542	0.0	0.05241735189434836	0.0	0.09356041026199091	0.12779686944531224	0.3612199036918138	0.05637433727321368	0.0	0.0	0.0	0.0	0.0	0.0	0.0	0.042803638309256285	0.3331040281281052	0.09669191458429376	0.15988043581665937	0.15728391458728538	0.06195826645264847	0.10523932995843108	0.12864820168190955	0.4053118126151834	0.13613670230701458	0.10919347709772723	0.10070951683066974	0.08878393406895084	0.0	0.07276976761973546	0.07376557676244243	0.0	0.14920741996653206	0.2207857938195017	0.13677452057109066	0.0979052270337064	0.2734676891980263	0.11702903837735298	0.36565008025682183	0.07619939361512396	0.13467859053733852	0.08109004369538077	0.04659510141331445	0.06193151417870519	0.14081050036106216	0.06169919179972403	0.24603860558916738	0.10555801267875571	0.10245028990729518	0.11244186525085402	0.0	0.19045478865703586	0.10677979056791256	0.3003898188488879	0.07810191389203862	0.10181966698359511	0.06352178824088936	0.11482075976457999	0.10927274972218792	0.10140895309434635	0.0	0.05860805860805861	0.061976101301943996	0.0	0.09236805641300024	0.061831590820354866	0.06382204929815348	0.17893927233814874	0.0	0.023207597645799893	0.15980024968789014	0.09211739512124602	0.22764911207928865	0.10189563404959054	0.0	0.11002392457244876	0.08498740685641207	0.025835053122372543	0.09283463697588898	0.0713940205212646	0.07145243495931897	0.039860888175494914	0.09795647146136453	0.03726434393982312	0.07338250333556834	0.04714543328775538	0.014747799017461939	0.0	0.030876582842874978	0.05266853932584269	0.05490256994425171	0.0	0.06477740263094776	0.07832977006365043	0.0	0.1378706276327904	0.10390587405904345	0.0603852569003354	0.07343639998873588	0.09627407704654896	0.09167284026834589	0.0862985472085738	0.22569010958524066	0.0	0.10597863781384381	0.060764104577372045	0.0	0.0	0.0	0.17410379882289995	0.0	0.17663634742286427	0.09477314930057824	0.0	0.0	0.10285462499606585	0.06721268169719112	0.17740873358850887	0.10160376452511284	0.08400214018191546	0.0	0.010790083823791688	0.07517388978063136	0.16559657570893527	0.07704654895666131	0.14246205140399898	0.0	0.09509947628099319	0.07581171235713227	0.0	0.0	0.07657329541489287	0.03883237169754024	0.0	0.10474302080382715	0.21455323702514714	0.37372926698769393	0.20117710005350456	0.045752400189971204	0.0	0.08275370073122883	0.058810415551988585	0.0	0.0	0.16636671692851468	0.0	0.0824011513846894	0.0	0.0	0.10074142016357104	0.0	0.0718915915545129	0.09583141994891088
v8g80gtx_ps9bamz7_TCGAAGTAGGGTGGGA-1	0.11176717878162501	0.0	0.15195291599785982	0.05799013464089653	0.11642693512443704	0.08178074600626768	0.06862691205464794	0.07128009303773705	0.09220832938727175	0.07302699582511109	0.058076160255620075	0.08837744330689017	0.06323689503290904	0.03801862931076414	0.05580326179577116	0.09214374888532192	0.03498178297536243	0.05487188633256049	0.08897432357019164	0.067709695136345	0.047200316374717936	0.05898594682991188	0.0	0.07142857142857142	0.07918673087212413	0.06186543446013271	0.05236444664520921	0.04060473189001553	0.03067961807681488	0.0464522817772844	0.06331414762128644	0.09246332449886148	0.07464054826825885	0.11829946223395091	0.09681748082276834	0.0665158811226227	0.10340502942750134	0.027457913632803716	0.08425067210959845	0.057478610452530665	0.5961865849506299	0.06254687862173279	0.04991974317817015	0.043146720906391545	0.08295828890893682	0.1042892812555734	0.0847378277153558	0.029515626475309226	0.12263242375601927	0.11990436908656223	0.10413413570314169	0.07940074906367041	0.09651375630086452	0.07591822175633228	0.06760010411695805	0.0852925439838857	0.0	0.05933654360620653	0.09446628747415656	0.0926567354716379	0.04512391723231115	0.0449438202247191	0.0	0.029356344394132837	0.0	0.07674728623119406	0.09708741350397335	0.2802354200107009	0.012500608006225983	0.0	0.0	0.0	0.0	0.0	0.0	0.15131086142322098	0.06705903335116818	0.3052816632270886	0.09854033364390065	0.14008072339603	0.10785057638990224	0.09371856607811664	0.08974276659669918	0.15081052159703845	0.28251887521550445	0.14757310518538316	0.09361434852397237	0.08272035731732849	0.09008597144369837	0.10861423220973783	0.06385562692480685	0.06727404075132139	0.0	0.1406968841882517	0.1431608173181207	0.13556362817155249	0.09483257933870734	0.32025444384994944	0.1045770708692057	0.3265382557517389	0.09278580345996076	0.134372850263701	0.057818352059925096	0.0433673052165766	0.0	0.1350784047413261	0.13362056827461913	0.24529777338766104	0.08451647956639782	0.05560651226782848	0.10190558505165247	0.024143927233814873	0.09761369716425897	0.0	0.2102728731942215	0.07607135903187856	0.07107614407142528	0.025860531478509006	0.061851257356875335	0.1276083467094703	0.037952559300873906	0.0	0.00510351072148825	0.0	0.0	0.06925957937193893	0.05186933321764783	0.05071343506594374	0.40780497592295345	0.015278520896498424	0.2097043873729267	0.22436240413768505	0.07899084794500416	0.21152131264490814	0.08059834022062089	0.0	0.10049013492571739	0.05683009478569906	0.05880404596295447	0.0941552651022956	0.030546950734354855	0.07708674016634137	0.04726235063313715	0.058803224080498456	0.028074151008718094	0.011960636907301678	0.03636624853853318	0.04355270197966827	0.09390048154093097	0.02679686106652399	0.02180310326377742	0.040779341820091575	0.023542001070090957	0.04273387483625763	0.039442398247004525	0.0	0.14533736382820966	0.10112675025490374	0.051302769313269735	0.065639754817756	0.0925040128410915	0.0835741037988229	0.06794975473678622	0.19037710798010424	0.0	0.11458890672373818	0.04684049847023375	0.567549491706795	0.0	0.0	0.1539860888175495	0.0	0.051935081148564294	0.0634458073321259	0.0	0.0	0.0	0.058140414738600064	0.044738033502078445	0.105527431370128	0.08371029719344326	0.00042803638309256285	0.08747993579454254	0.05176565008025682	0.0	0.0	0.1370063214632503	0.0	0.08650557485163032	0.061519901978862174	0.0460852505796326	0.0	0.0593740549468444	0.0380894538197909	0.0	0.0473987347748088	0.1478063135366506	0.0	0.23878315371092257	0.042899826260513044	0.0	0.15266630996968075	0.060683074728018545	0.1478063135366506	0.0	0.06521069442417757	0.0	0.0579217838167407	0.0	0.0	0.11060154398838187	0.0	0.056025435238918384	0.06341763459342863
v8g80gtx_ps9bamz7_TCGAAGTCAAATCGGG-1	0.14045899258579836	0.1390523750074312	0.0	0.05499974347134575	0.10141449401839933	0.0956823740732248	0.06783655948655179	0.07452437858195941	0.10235355254818444	0.06479995244040188	0.07231137437763961	0.09871846672304148	0.07044857471691283	0.06665572255459896	0.02950676733448269	0.07891252006420546	0.03253586078626207	0.0777921867238188	0.07537812757095105	0.06798445620500602	0.052155302765952496	0.06793680242938595	0.06019261637239166	0.07472873194221509	0.07829498840734796	0.06671248193821026	0.05598365375788311	0.05663325894896188	0.025456029741909504	0.05203692313846677	0.07023566985000881	0.05855637264051165	0.07747594851294844	0.10424318270442819	0.11297900161085885	0.16236198258670168	0.13141144997324772	0.07061824892797047	0.10433441883712379	0.08178587381762312	0.7768860353130016	0.07606159299382492	0.0877207062600321	0.03749402668692488	0.09122220302046842	0.1416087034064562	0.09286383092562868	0.04326944260850408	0.10497592295345104	0.09670777712308078	0.11825034176112634	0.05621544497948992	0.13018313574197665	0.14500824406809273	0.05989978742787731	0.1547225631825764	0.13514357053682896	0.2907437132156233	0.09379328601816171	0.11489866989571307	0.06795776987449162	0.02261458890672374	0.0	0.05194183193550991	0.0	0.07567266098974346	0.06644977574771709	0.35486356340288927	0.08298068972226276	0.0	0.0	0.09145161954150718	0.0	0.0	0.08057784911717496	0.0	0.07007723861656447	0.35106626920431094	0.10604507368848483	0.15097129235599974	0.13981711172722408	0.030861423220973783	0.08390171626126683	0.1290761066041965	0.34155222638368704	0.15188765391621695	0.11379486821597228	0.09924395747551586	0.0967513495191594	0.1881067033554995	0.07985755287358114	0.0665085678557827	0.103679923904643	0.1643031308693134	0.20239179789741588	0.14142096815071387	0.10469228261293544	0.2917781344747637	0.0	0.23707865168539327	0.07909755662564652	0.11289459604066346	0.0647377162475477	0.048364372980436963	0.0	0.11637426244167817	0.09912421503196192	0.15487508745935713	0.09589820552703636	0.05181205708607681	0.16703296703296702	0.0	0.09226324237560192	0.0	0.11258885576702592	0.058650474586975976	0.09047026179167773	0.042387491825694075	0.13654360620652756	0.09554677532205622	0.0	0.0	0.05609746059184261	0.17478152309612985	0.0	0.06865593831885966	0.06885196593061761	0.0688630653421209	0.3267790262172285	0.0	0.0495920278223649	0.22531359610011295	0.09597693253221815	0.2606690616321435	0.1051912865204761	0.0	0.09382285836264995	0.08550940244554933	0.0	0.08682811451671804	0.06669509712753628	0.060721381974744845	0.07483205516913383	0.07108338079704517	0.0	0.06696873031676047	0.05558131700453798	0.05348509168733888	0.10879258070269306	0.06334715534153737	0.09894997324772606	0.04242885990931349	0.0	0.06738863212855851	0.08310077725901308	0.0	0.15177800772964178	0.11062696225405574	0.05922095928944028	0.0813550730759483	0.10173588817549492	0.10048462773181874	0.07043710356601685	0.16953015080355904	0.0	0.11433129223391396	0.06106227233649226	0.0	0.0	0.0	0.07752808988764046	0.0	0.0576422329231318	0.08914515755229568	0.0	0.0	0.019702262927642968	0.06509175246423142	0.051775939416388854	0.151898039538489	0.02714139792791478	0.02429106474050294	0.04128767611913679	0.07361334046727305	0.2324772605671482	0.10893525949705725	0.13269375582109663	0.0	0.08625108466371989	0.07065043796142634	0.04858212948100588	0.0	0.08312469467513434	0.04337302792358972	0.15008025682182985	0.0713498882699147	0.30002675227394326	0.0	0.13093327218527862	0.03543323654420738	0.015694667380060638	0.1564116283217407	0.06335830212234707	0.09563937934724452	0.0	0.09246558684760932	0.0	0.08098404126624664	0.10005350454788657	0.074663164550805	0.04456164488267217	0.0	0.07906840350660575	0.09207416488669254
v8g80gtx_ps9bamz7_TCGAAGTGTCAAGGCA-1	0.09525720400519759	0.1329885262469532	0.22592295345104335	0.09473969670983677	0.07993475561927618	0.09759325078345946	0.072651358013833	0.10640994949118353	0.113727113854602	0.09302695747059647	0.07097283285594552	0.14838938063518067	0.07885217959075527	0.07839632277834525	0.04694528664566118	0.08406010344212592	0.04774643939972993	0.08469538178165106	0.08307659780113567	0.080626419783506	0.07961127782818062	0.0724813083417061	0.008407857525032486	0.05971963616907437	0.12056358123773854	0.06575132239533774	0.06561864517582781	0.05176565008025682	0.02398879162460768	0.05711485476265483	0.0803765500176672	0.10149688304901265	0.09945370834227915	0.11230060487344815	0.12115251275859339	0.09107933265236635	0.1793087212413055	0.04685137367110987	0.11631954765537787	0.0802362053985598	0.7489663894158276	0.08177930896483925	0.052594970572498664	0.06868186849317306	0.09502195346275966	0.10556001426787943	0.08343365436062065	0.032530765115034777	0.17055109684323166	0.14701559759161809	0.15539995806936543	0.08396647048332441	0.1452789276562192	0.14048401597128954	0.12515725998872065	0.068391401504422	0.0759318708756911	0.06302835741037988	0.13221775418854853	0.11761261768653844	0.0506177502211871	0.06536472266809346	0.0	0.05463074335743091	0.05954291829091187	0.16281252550534592	0.15378068880821313	0.385553772070626	0.05486648183277397	0.0	0.0	0.037288554142486725	0.014224829800188188	0.0	0.0	0.06655965757089352	0.1633260622024667	0.42536115569823435	0.1167545040339961	0.1595835249620227	0.11891628970280656	0.11208132691278759	0.14333786064123144	0.1650227492924122	0.36609000653944473	0.18054547705286797	0.1370251471375067	0.10412450275664736	0.11581073396474302	0.24772605671482076	0.08898001559459638	0.077457361472245	0.039454649941541325	0.19193777812577484	0.1451130102815496	0.12418687167356594	0.17733041008623285	0.37815825456274893	0.002675227394328518	0.313697164258962	0.08021223470661673	0.3457922494840633	0.0730838683788122	0.04832698989021054	0.0	0.2164389917198906	0.045647827433752924	0.2244309997118986	0.10609222991384608	0.09240453805920441	0.1158908507223114	0.1963616907437132	0.11918673087212413	0.1237483757547963	0.20461667813192694	0.08643029764563627	0.10270677385142717	0.0	0.07661851257356875	0.08919825492859201	0.146780809702158	0.0	0.024159361238012923	0.12564651328696272	0.0075976457998929905	0.06946536609457958	0.08209275085679581	0.051988174755222855	0.29514446227929375	0.0	0.12349518459069021	0.022115213126449082	0.09608581768982849	0.2640322046421565	0.10533358584996165	0.09202782236490102	0.10398456407654755	0.10398804630100876	0.02208973477031262	0.12226001511715798	0.062312067743470374	0.18808732545083234	0.21342369656976398	0.1684875472479677	0.04787083372674913	0.056091729822351354	0.056327408200067375	0.023687922564327057	0.2345282682361334	0.09278580345996076	0.2983881754949171	0.04468246160370636	0.01726017081822325	0.0624227412778362	0.12321142732816937	0.0	0.17929292517782794	0.12915711829216175	0.06937353783423736	0.12008110163048069	0.1281320224719101	0.10266699592542289	0.08910855705177688	0.3162515110080653	0.0	0.08871846699562055	0.07077011762718097	0.22605671482075976	0.0	0.12323880863206706	0.24028892455858747	0.17849117174959872	0.10840021401819154	0.11326083037913838	0.007276618512573569	0.0	0.12129795738520127	0.06454237940768899	0.09250113182697452	0.2735179926191162	0.044733044733044736	0.0	0.13714999108257536	0.0671927947208846	0.07463884430176565	0.15823078294988407	0.16985588450944256	0.0	0.09381375583443637	0.06837951753205991	0.04947387194578206	0.0	0.09323167469234885	0.059086373693115264	0.0	0.04916123752871935	0.006955591225254147	0.0	0.14346862340441793	0.040332810311348374	0.0	0.22168717674335653	0.14415016943106831	0.006955591225254147	0.0	0.08114856429463171	0.0	0.08777649200957276	0.0	0.06440001945619923	0.0	0.0	0.1016020496357575	0.09085872692879682
v8g80gtx_ps9bamz7_TCGAAGTGTGACTAAA-1	0.1169934265841168	0.0	0.0	0.06949727713156988	0.07736861516724067	0.08069154628143392	0.056276278917497945	0.06965010118769631	0.09743696217204181	0.07733229009053583	0.0636834898926772	0.08439882451906625	0.0687040583416429	0.044311493749696	0.0	0.05331282325664348	0.03796275064332849	0.0747149195063878	0.075926117698499	0.0665137458826463	0.024809826226533604	0.06050453842072785	0.0	0.06905510968432317	0.07909755662564652	0.05953181918666679	0.057510434314126405	0.04873155071839643	0.05211453282807389	0.04815325969374063	0.06505036857787248	0.14151330770092202	0.10368976904438151	0.14790833492033265	0.1072837715269969	0.09073884916581546	0.09360727661851258	0.027194268034522066	0.09132736416340245	0.07908610305270443	0.7219222724840703	0.0757664169166342	0.09392723381487426	0.06361731586879542	0.0848802542832929	0.10170322810772249	0.13710540395933654	0.052881377270009126	0.12008560727661852	0.0984348226561283	0.10717840559092764	0.08768800903632365	0.08516516009123934	0.09046636311025212	0.05552904429308924	0.15890850722311398	0.0	0.13584804708400214	0.08683583052294637	0.09566108623618973	0.04084355340138552	0.09179596932405922	0.0328755722014149	0.047797624179129396	0.0	0.0671028647604538	0.13345255152057053	0.226302835741038	0.08166739627413784	0.0	0.0362257262455544	0.0	0.02212136307448202	0.0	0.0	0.17570893525949705	0.038523274478330656	0.2579683558816785	0.08487948548663429	0.1412598836473014	0.11447054817841334	0.05727126805778491	0.09361978845124913	0.1248759338646979	0.2931454729207538	0.13013466260798673	0.07768395096191871	0.07815386046944425	0.08974645567386316	0.08790032867079416	0.07139570204612354	0.0686129636951713	0.042803638309256285	0.13549298969962165	0.2037944846933611	0.1999662076539664	0.0927409710155487	0.2668687949586826	0.07763023493360573	0.2504012841091493	0.08966470483324417	0.1348314606741573	0.09115558676654183	0.043557725332417446	0.07697966827180311	0.1157120033524528	0.09346399707133	0.18989998765279664	0.09544515618192871	0.06392701542896452	0.13489731242540232	0.01518191546281434	0.09410379882289995	0.0	0.2813574868149507	0.10265510183044457	0.09391255849086434	0.0	0.05805243445692884	0.09171914228094004	0.0	0.0	0.0	0.0	0.0	0.06314908562099573	0.06359116741139213	0.05587896630199742	0.309055644729802	0.09981570655727959	0.030129748528624933	0.21586112597348553	0.0876433554947736	0.1592906825651609	0.10735889339762159	0.0	0.1036602100815875	0.05062922218307255	0.039797192285153764	0.11918562681002488	0.057413736256142656	0.07836029912307804	0.052251154311079406	0.1073283971073025	0.0	0.025675410257973194	0.047058240691199495	0.006887494527943966	0.0	0.05247904405207776	0.11058721241305511	0.02895409704294911	0.0	0.05189710521946089	0.0591325158904067	0.0	0.1488485658336796	0.09428199588788946	0.0684423413010422	0.0712098598556316	0.09203417602996254	0.08213359674033831	0.07174204273012061	0.15867070923250698	0.0	0.13818044904187227	0.050831805223567846	0.22445157838416266	0.0	0.0	0.17710005350454788	0.0	0.09420367397895488	0.08809080322629563	0.0	0.0	0.18905989362036948	0.0644425341007542	0.03302876898382516	0.07983152926973151	0.10958704217131184	0.08523274478330659	0.02318530408418049	0.1193597289102907	0.17478152309612985	0.0	0.14042219051582347	0.0	0.08277471078398617	0.07121898675888393	0.14046727305154272	0.0	0.07362109474957546	0.04625251254464738	0.0	0.03392817801277814	0.5196629213483146	0.0	0.18160972254070168	0.012008464539710594	0.08236727899649247	0.0	0.0	0.0	0.0	0.1001345720446844	0.0	0.07645343652660089	0.0	0.060995184590690206	0.10777344645723458	0.0	0.07086265794130962	0.07439589714207072
v8g80gtx_ps9bamz7_TCGAAGTGTGTCTCCT-1	0.10142933577925552	0.138398430533262	0.0	0.07409280473771777	0.0791140062439288	0.06667526561186272	0.05969666097417367	0.06566538595878449	0.0862750716564312	0.06462543939890805	0.05897641514227305	0.0952277917488186	0.06151682436116871	0.03442531251520015	0.028813189861879	0.07667870518994115	0.0	0.05594701538331323	0.08176774998993194	0.06970038339509549	0.058482797124712126	0.056230034397068654	0.0	0.06820331728196896	0.1466470483324416	0.05902480752780154	0.045420910170778726	0.0827004136815044	0.042941536628551574	0.03824575088882555	0.06107046084969375	0.04734530342055819	0.060875906936166006	0.10859156079114182	0.09145701181391862	0.06384065372829417	0.1692370251471375	0.05515621001698188	0.08017728060383075	0.05952405495751543	0.7311639671190233	0.05978527338586846	0.05749063670411985	0.08119213033871238	0.07721277430844395	0.13661494560370965	0.11473381487426432	0.01955119126302206	0.15143927233814874	0.12484168749280397	0.11771595764873637	0.09048213542595565	0.11382013085147326	0.1129892299348846	0.06776640203606496	0.04639159034400277	0.0	0.16436597110754414	0.09974776427424903	0.09059106098579783	0.05105837590966474	0.06110219368646335	0.023680716564611695	0.05154020572567083	0.11312390124589161	0.07251226523746043	0.10621191391872337	0.29204922418405566	0.01050634758499927	0.0	0.0	0.16430011935629912	0.0	0.0	0.08817549491706796	0.0	0.015557476231633534	0.35175418481999543	0.09648447795163083	0.14427140803004496	0.11249574395641812	0.13958266452648474	0.10420875005144668	0.13969025204980262	0.3252184769038702	0.1415938554196274	0.12205317886802987	0.08135482820387559	0.09066527722919275	0.29442788351295573	0.06473369620415056	0.07218138827281559	0.07593682500049541	0.15965435861297742	0.12441976486920307	0.15778209568865986	0.11344583271696389	0.19802627667796208	0.05681210175592198	0.1734617442482611	0.09617442482611022	0.42559046090346253	0.056622859818084535	0.050902334340340326	0.0	0.15559347020021178	0.03072287460223593	0.1386590937152735	0.09287097452819093	0.08520872233323507	0.10302506482281763	0.021468699839486356	0.09365436062065276	0.0	0.09584957578537033	0.07401953325054036	0.08810171573202054	0.04027703465905713	0.14777956126270733	0.09348890809564966	0.0	0.0	0.0034160595958348766	0.0	0.0	0.0692184220274108	0.05635301433054242	0.05231240738412074	0.17546147672552168	0.012841091492776886	0.13426297485286248	0.13578265263658523	0.07972159242335873	0.1865525236311753	0.08789544983664037	0.0	0.09049615072203417	0.06181950262520282	0.0412494585849321	0.09146729852989885	0.046774031143200674	0.07401713652702734	0.11341477914511622	0.09168263173337475	0.08777893179743808	0.015428273428557883	0.041494758535957035	0.029067561651831313	0.0	0.09108034599607634	0.09560593900481541	0.027427861322129432	0.0	0.05182503551594989	0.07069482648763734	0.0	0.14622711458392745	0.10501256010848972	0.05284147798161038	0.06743450386265289	0.09098481808453719	0.07392476437420258	0.0770057057903357	0.3299447119671839	0.0	0.0743713215623328	0.04929872599542478	0.01043338683788122	0.0	0.0	0.006795077581594436	0.0	0.042732298912074196	0.09187760906201091	0.05901551631888711	0.0	0.08072892078179586	0.05779946316357393	0.022492488784623618	0.11861546693007367	0.028649253368354492	0.0	0.02746566791510612	0.07298912074192973	0.07312288211164615	0.05000891742464776	0.1294785288230981	0.0	0.08396944032536831	0.0652523731937177	0.0004637060816836098	0.0	0.06488516877195431	0.04898919786560236	0.0	0.12548390142573884	0.0	0.0	0.0859894519605595	0.025856523647206642	0.04351703228107723	0.2830390583199572	0.06429463171036205	0.0	0.0	0.0889148304878642	0.0	0.054281538995414096	0.0	0.0	0.0	0.0	0.04541712968679261	0.07115332493550666
v8g80gtx_ps9bamz7_TCGAAGTTCAATCCGA-1	0.1052988611174807	0.0	0.0	0.04577204130844272	0.09961715677871454	0.078159634640373	0.07773123615050659	0.08561512569644214	0.11392704764171217	0.0825945294955806	0.07367165350260388	0.11102009695583409	0.07561470101524584	0.03424899070966487	0.07601609099736441	0.08533083645443196	0.0	0.08177731830369424	0.0776412836488951	0.07309235310401715	0.04433898620513178	0.07157348896981433	0.04314759611709852	0.0671546281433922	0.08141608703406457	0.06462516379760543	0.06221271442388027	0.063104373018048	0.04424329676269906	0.05309617984195323	0.06874117653548156	0.09174163524829843	0.08694318634918363	0.12226242620453247	0.10989223745337427	0.0740794785738606	0.19559550561797753	0.0516280115693892	0.10214414521530626	0.08721241305510968	0.7898730483000146	0.0832408966144236	0.10762439807383628	0.05621653413059194	0.09595755078050247	0.15980024968789014	0.09791332263242375	0.04217417304000252	0.19381487426431246	0.12160432370928743	0.13867862946347967	0.06476428274181083	0.13648259224841128	0.12211048143173803	0.08704611513600277	0.03739023699367387	0.021446406277866953	0.17667201712145533	0.10894234372290983	0.12574683431425004	0.06289756851554604	0.04581772784019975	0.0	0.058843371251773795	0.0	0.08489992835831724	0.12064736912033495	0.27220973782771535	0.015370397392869302	0.0	0.05293802914424196	0.04934765608922912	0.0	0.0	0.0	0.0	0.08040773209312535	0.5633264541771765	0.1073408180936456	0.16389479175945132	0.13351330317622453	0.07345104333868378	0.1123562579742355	0.16434506883945085	0.3803132988526247	0.17131762588977856	0.09956963733221671	0.10352199502175076	0.10351309180652084	0.38431552396239393	0.08738634313879853	0.08064843206071647	0.009036323643065216	0.165834987155897	0.22020736627478202	0.07994705865788065	0.12807237170867913	0.1995125141192557	0.09538401673233134	0.4110219368646335	0.08097021580167647	0.13636016204234502	0.06333879525593009	0.051676865240969067	0.0	0.166795751065414	0.03449635324265721	0.2536115569823435	0.10121304583335404	0.08329784562300041	0.15830760999300325	0.07483948635634029	0.08376672017121456	0.0	0.21738133455629444	0.08151180617936622	0.1063093646133656	0.0	0.11273408239700375	0.10317117339589249	0.07462100945247013	0.0	0.06091286990163395	0.0	0.0	0.07891509239823846	0.07241276589591196	0.04681154810601298	0.3552701979668272	0.0	0.08206260032102729	0.19035729148088698	0.09209734700945627	0.24115264083161356	0.10249122142500101	0.0	0.10733206363991717	0.08156616076594153	0.0	0.10525745878875895	0.08166255017285326	0.09476333657374961	0.10686047202901136	0.13403752222164692	0.0	0.026176592098936004	0.05356796068406555	0.03876647696872416	0.0	0.053381933297663636	0.05290262172284644	0.048025879434774994	0.0	0.07531456984188484	0.08185973816073121	0.0	0.15869992096536328	0.12079240571926601	0.06521395176377802	0.08720865834999483	0.11649210807918674	0.0932481376301601	0.08334967059986359	0.19416205933059866	0.0	0.11978082951865723	0.07811498342684206	0.22231139646869985	0.0	0.0	0.12477260567148207	0.0	0.12694845728553594	0.09889614681419044	0.0	0.0	0.014194441821672489	0.06088302652168949	0.005988393628843067	0.1578178375931185	0.0726202636314996	0.0	0.0	0.04266987693953986	0.15257713572320314	0.03930800784733369	0.14717342409289974	0.0	0.09088640780701966	0.07453228863436442	0.0	0.0	0.096049387023984	0.06080538805257906	0.0	0.028294463852956912	0.27180310326377743	0.0	0.2081326912787587	0.02373437697260447	0.03031924380238987	0.0	0.10870340645621544	0.014847512038523275	0.0	0.07364171409115229	0.0	0.10832528000022121	0.0	0.0	0.0	0.15329052969502407	0.07633144009548504	0.09939066605438365
v8g80gtx_ps9bamz7_TCGAAGTTCATAGAGA-1	0.10831804631965146	0.0	0.1725521669341894	0.024289598862478654	0.07600243108042824	0.0635366506153023	0.06368934624283247	0.0701799139479423	0.09513003385923205	0.06448544542056685	0.066622219453476	0.07877164744697934	0.07222345107882439	0.05237365630624058	0.028079979390840813	0.06230604601391118	0.017834849295523453	0.07212836254923477	0.07683943457774556	0.06493549466889666	0.06255379533347291	0.06480924298952942	0.13223266834823816	0.058869983948635636	0.07793829142143749	0.06376772938873457	0.05051775154787637	0.06883979955369376	0.014010469240400898	0.039626701602969584	0.06977492723024574	0.11303146813990816	0.09053173978386889	0.13727997388252577	0.09477505677109115	0.05420983510871151	0.12650187265917603	0.033738882297748934	0.08906085206542967	0.07649088704649987	0.6652074517243056	0.06606289176856456	0.0422418405564473	0.04558097361939887	0.08744905839806602	0.1414749420367398	0.05293606206527555	0.03572844868284392	0.09637239165329053	0.12673805121536597	0.0897844672792243	0.03996195232150288	0.08936198173335962	0.10620106790709863	0.07658742209304006	0.09866868095552828	0.0	0.18694489031567682	0.05875806063724476	0.09860911642401884	0.07374535332235266	0.013500980916711253	0.0	0.05699192231851216	0.0	0.0821793581267967	0.10166941371224608	0.1536008560727662	0.09110365290140571	0.0	0.05341012809618229	0.0	0.03130938543569307	0.0	0.0	0.0	0.0315539641382338	0.36872277000687914	0.08838504705080052	0.1327185460820795	0.11857094216644778	0.1060032102728732	0.08655389554265959	0.12163148118204298	0.3173116937161881	0.1261925221049404	0.0771698420452695	0.08490939121129644	0.08686673445776923	0.22112665290835434	0.07244429803985632	0.06766157777027143	0.031310068763252284	0.13279567787652194	0.20714936445273524	0.05099828222240996	0.10764128843661477	0.20290113548540514	0.0	0.41728196896736225	0.09327626181558765	0.138729649163036	0.06977327447833066	0.04233985434613471	0.18733279828785446	0.12139545847411017	0.11066993326011658	0.2599086306951475	0.09797378442802313	0.0692665509221345	0.14765608922912293	0.08848314606741572	0.023563402889245588	0.0	0.20385232744783308	0.07454803383058202	0.08073624014539184	0.0	0.0	0.13064370086841998	0.0	0.0	0.0009877762686751452	0.2983770287141074	0.0	0.08922363529105103	0.06096828770986074	0.06925756892100805	0.3279494382022472	0.11027881814398668	0.08276484751203853	0.2936805183996195	0.08268153979062783	0.14064052587327067	0.09797541688529018	0.0	0.10028776021091326	0.06709600803873207	0.0	0.08246494602834892	0.05650948965348401	0.05271830734720433	0.06827279392822463	0.06159063843007301	0.0	0.04197059281684513	0.058541901987594874	0.01688798093292475	0.0	0.030954610308542893	0.01822498662386303	0.03666910765756103	0.0	0.07447798472352908	0.058286655610540174	0.0	0.1353388032906655	0.09138572572693836	0.04656586554778149	0.062369406662724225	0.08571562332798288	0.08661666049306499	0.06785275221676285	0.18684977111943404	0.0	0.10034084378653667	0.06459059081941469	0.23301230604601392	0.0	0.0	0.0036383092562867845	0.10251471375066881	0.1987872302479044	0.08801784247917757	0.05799892990904227	0.0	0.07144430806030277	0.05931012713486504	0.0012552990081079968	0.10855249619294563	0.049629521539633896	0.0	0.024299982165150703	0.12635990725878365	0.0	0.08724808275370073	0.11510908982819096	0.0	0.08078926079841676	0.06898459250392215	0.032566434813625825	0.0	0.07486638402307674	0.04846499790320015	0.0	0.12608189343152992	0.17121455323702514	0.0	0.214323931819919	0.03246042767567828	0.026960347185066288	0.0	0.14629035134653112	0.0	0.0	0.11843961282163529	0.0	0.07534048662870194	0.0	0.06123838708108371	0.0	0.0	0.08980018109231593	0.0905940128270483
v8g80gtx_ps9bamz7_TCGACCTAGATACTGA-1	0.09431132003363144	0.12430889958979846	0.0	0.0699590287092211	0.08680203836743598	0.07688412443629138	0.06923097595715727	0.08002396585127829	0.11701590323528484	0.10454098275772795	0.06943829944785604	0.13124290255180632	0.06995157779273434	0.074176759570018	0.020827140677327945	0.07846441947565543	0.018548243267344392	0.07894288716989155	0.07750033080768855	0.06321631761670476	0.04330378951776118	0.06921018362382202	0.05102040816326531	0.06352915997859818	0.1403602639557696	0.068758950798243	0.06446231638528097	0.05217998407913453	0.024965111725218293	0.05169939444852813	0.07341998539251215	0.11953911431308871	0.08812914702845283	0.1037716171976313	0.10669436313851383	0.09268446908896347	0.178187265917603	0.0407952791929343	0.11627716236538542	0.09214219447185121	0.6010506347585	0.08101371543410459	0.07653825575173889	0.08634653792900641	0.09293742408798178	0.20483324415908685	0.09634162653825575	0.006502376231391433	0.13804173354735153	0.15174973417044246	0.15443304028184793	0.09349028000713394	0.13901232481953948	0.1295246830674485	0.10422541321417726	0.05898089572907815	0.0	0.0	0.10619440980009433	0.11281480855697296	0.05890221257042143	0.04811842339932228	0.0	0.0508628463598434	0.0	0.11021483436261574	0.12373196016963456	0.2669234884965222	0.07208521815263388	0.0	0.0	0.0	0.0	0.0	0.0	0.0	0.10641917383490417	0.1703737674845219	0.11838608423396384	0.16716626462513187	0.13084293983170386	0.10985553772070626	0.11681112894596041	0.1817918896570582	0.3758545865287438	0.18885603340175494	0.12380952380952381	0.09756437992881568	0.11108776706753058	0.3002369487120691	0.08606941834448295	0.0712227287552177	0.01914273824386184	0.1841379594188583	0.14728211357424842	0.10951536143730112	0.1382794497642341	0.2040306759407883	0.007052872221411547	0.35564472980203315	0.0790529695024077	0.2425284720629825	0.08730994738719458	0.04102210041565323	0.0	0.14587659531479757	0.06029117738165639	0.4195168127752397	0.09503269078181242	0.07598191764667343	0.15071819566201589	0.04868913857677903	0.1390904226859283	0.0	0.24107620576320415	0.07791702050025934	0.09586097308011263	0.03730455977646989	0.043499197431781704	0.11960324319874882	0.0876761191367933	0.0	0.0	0.03031924380238987	0.06998394863563404	0.07217077554156205	0.06546874322155222	0.04701742966124471	0.27718699839486355	0.04411152725759467	0.0945692883895131	0.1193151417870519	0.09156873899767902	0.26069453998827996	0.0974434761190678	0.0	0.11356686820970456	0.09335021119071543	0.00601289204820505	0.0993677121285468	0.06636735709251154	0.1283631878662738	0.1363077898658423	0.14021643452596697	0.047272841720958046	0.033707865168539325	0.05202821869488536	0.03266695850965514	0.06331371499910826	0.05238986980560014	0.18763376136971643	0.039225983978223404	0.0	0.06410340676371284	0.08679059296803714	0.0	0.18017778719312968	0.12367395371688354	0.05527877318782029	0.09499779411074502	0.12933955323702515	0.11699489648927851	0.09015924750550362	0.23920496205140399	0.0	0.07892911638229991	0.07491961894160384	0.21094168004280364	0.0	0.0	0.12177635098983414	0.0	0.06680934546103086	0.10925514230206894	0.00149812734082397	0.0	0.08324678185881094	0.05922483327400821	0.07457710828497345	0.16278415716617964	0.06462700844723317	0.0	0.1120920278223649	0.07811663991439273	0.03290529695024077	0.016871767433565187	0.15532543645839525	0.0	0.08381162797420598	0.06767242117651563	0.02446941323345818	0.0	0.08889824249191616	0.060210692233164144	0.0	0.09309791332263243	0.165195291599786	0.0	0.0327142092792173	0.035322019225566756	0.03882052196658938	0.0	0.06928838951310862	0.13496522204387373	0.0	0.033756505666618024	0.0	0.08231543350435433	0.13875512751917246	0.09373023979765553	0.05082932049224184	0.0	0.08607544141252006	0.09536729257157463
v8g80gtx_ps9bamz7_TCGACCTAGCGTGCCT-1	0.15690208667736757	0.09999405505023483	0.14272338148742644	0.05053614488738392	0.10709220963393538	0.07922017121455324	0.07553974850419364	0.08690368265654659	0.11024081903240142	0.07074106675411496	0.07203673831681143	0.09249368727290926	0.07256549378546845	0.029336300403716133	0.0	0.0750445871232388	0.021783994496675074	0.07357530286496197	0.0772831483686866	0.07122900035128055	0.056237932398166886	0.07219913608410716	0.13307345410074142	0.07828999464954521	0.13590155163188872	0.06055184975154026	0.06328836911276106	0.05438052173459134	0.05683065534797262	0.05522469409899841	0.07697938436349867	0.12994139385568704	0.10035681058367668	0.12445701952462569	0.10702817047826962	0.11525366019748043	0.14277153558052436	0.023542001070090957	0.09989111934596745	0.08473598696256154	0.7666715307164745	0.07737963185639653	0.05861423220973783	0.03591339615012314	0.09496007662476127	0.2147761726413412	0.04868913857677903	0.06552733452931735	0.10989834135901552	0.12030396001381637	0.11833102847116542	0.06986504964033054	0.13705330742586805	0.10184062924260126	0.07689109655401791	0.13407610235105277	0.0779828785446763	0.23515248796147672	0.09654681275086083	0.12332446284249951	0.07044765471731763	0.023167469234884965	0.0	0.04719142175678283	0.04738974241381946	0.08747993579454254	0.11592173254189693	0.23897271268057785	0.04757040712096892	0.0	0.042394485884241336	0.0636292546404906	0.041327650781350894	0.0	0.0	0.06206527554842162	0.051295770396893994	0.5453642131009707	0.10716335105946938	0.1623678216498912	0.13408726105355318	0.022643124665596575	0.08805531547104581	0.14758052960300153	0.447580405445574	0.1557267217665099	0.1002396073231442	0.08154790983320538	0.09169278865143328	0.2175342046931132	0.08340672967915364	0.07558368399323731	0.011374670550700513	0.16615721904842212	0.2408138475554206	0.15372701416462506	0.10471362555500849	0.41489804411152725	0.0	0.22402354200107008	0.07936507936507936	0.1159519987770389	0.050949148385946136	0.046162275321786635	0.09008828250401284	0.1214815147399417	0.11683703641125286	0.35572292875663664	0.08688360027630213	0.06359943656435287	0.16437420257644977	0.0	0.07522739432851792	0.0	0.08866467935488802	0.07714144998960998	0.10340650501120228	0.0	0.08678437667201712	0.09433263365847636	0.04769038701622971	0.008746830437108893	0.046795900728484996	0.24603174603174602	0.0	0.08540423371884046	0.06245195436206672	0.05062713740806218	0.28601524879614765	0.15183401700255633	0.0	0.09791332263242375	0.08863141472903506	0.25014650054778464	0.10633330332111111	0.0	0.09815035055181763	0.08930474537490159	0.03584804708400214	0.11236379695448716	0.06210476229962942	0.05739304742311547	0.08987277807502526	0.06560347952156578	0.04636011708054008	0.029955774088898823	0.050544953728474326	0.015740065178267426	0.19975031210986266	0.06514178705189941	0.12015115034777957	0.044810675266844686	0.012781641995125142	0.06737191195734396	0.06563742565420966	0.0	0.15159114920707348	0.10552930804149799	0.07097746649322981	0.0693268752405358	0.10358848314606742	0.11259620529283451	0.0770485911149776	0.19929453262786595	0.0	0.15085310029130253	0.06544368190800862	0.27648475120385235	0.0	0.0	0.17233814874264314	0.14125200642054575	0.07722489744961655	0.09565869248618752	0.0	0.0	0.14134642621093382	0.061096373108032176	0.0	0.1215650766212564	0.054444930849425234	0.0	0.06884251828072052	0.037408596397360445	0.03451043338683788	0.09716425896201177	0.140319392426134	0.0	0.08680935177984371	0.06704467478605738	0.0	0.0	0.06604322236955358	0.06240329414486718	0.0	0.04119850187265917	0.14138576779026218	0.0	0.12382481082320569	0.04000517010238005	0.04586528743832115	0.28999464954521137	0.14584448011414303	0.0	0.0	0.13452340418632552	0.0	0.07792170086395328	0.0	0.05355318838464906	0.0	0.0	0.06400481540930979	0.09369194019286915
v8g80gtx_ps9bamz7_TCGACCTAGCTAAGTA-1	0.12349996178246579	0.0934546103085429	0.0	0.024831973731465805	0.06759234729126733	0.0412988228999465	0.060031980572229915	0.08359660448888767	0.08685180373463364	0.07093092160145441	0.05737357617594027	0.07073051003007882	0.05842326000805131	0.023523760883311446	0.0036264193567564352	0.05098983413590155	0.0	0.07144318189833329	0.05195119004470219	0.054868603643568124	0.052661269686184196	0.061637284240769565	0.06863869143162883	0.04146388443017657	0.06639022650258605	0.05903361815694454	0.04590680935782488	0.031295266804995496	0.03689055837787449	0.0456880501509295	0.0500016061098365	0.05813331342466435	0.06381695310343417	0.08025682182985554	0.06887065347078566	0.039642005934140766	0.06556661316211879	0.02029295678538473	0.07625526513375036	0.07363305697498049	0.5027968286395252	0.06871326223007701	0.0027554842161583736	0.03204554829908634	0.07055716980468887	0.040708043517032284	0.05233413590155163	0.07530293016082838	0.0826538255751739	0.08034486728840305	0.08929373335423252	0.045086499019083286	0.08724057334347103	0.083117677247464	0.045081196766590025	0.114153526579171	0.062199036918138044	0.17030497592295346	0.06889409641631386	0.0977830812987525	0.04415524012351507	0.0	0.0029922913818044906	0.04748699675278025	0.0	0.06151209293467911	0.06000409363654971	0.17029427501337613	0.15132058952283672	0.0	0.10276020520567777	0.0	0.033135920001475985	0.0	0.0	0.0	0.043462155821706386	0.4534128258044791	0.0686139266373611	0.10369157142796549	0.12894109635682668	0.06591760299625468	0.06296909083425938	0.07639581796885167	0.24783009333571132	0.09682613922473826	0.07907972177635099	0.05559355153883732	0.07260763238173674	0.1220668042497898	0.07166170222560649	0.053910996246535225	0.0	0.08566650304112623	0.06325105201509695	0.0005913660555884093	0.08542622959265155	0.09868616610189644	0.0	0.3983413590155163	0.08440342429106475	0.0	0.07014390494025326	0.04031357403370553	0.21836543606206527	0.10369031717346323	0.09304159274590972	0.17726468288266042	0.07023921336719194	0.08694489031567683	0.09808618347944191	0.0671482075976458	0.029491706795077583	0.0	0.1403347855996331	0.05219229567234927	0.05350088820477237	0.036115569823434994	0.0	0.14934971395645552	0.0	0.0013957708144322703	0.018561962382187103	0.1601569466738006	0.0	0.0458630009191807	0.058337888450248	0.04389838574066814	0.21819823434991975	0.3128232566434814	0.05350454788657036	0.10528506034124012	0.06633092516885936	0.08469005579759994	0.06721185420683388	0.0	0.051938223039113766	0.09085985723420636	0.03006446024102525	0.06472139417564779	0.052116588581616156	0.051881827795738224	0.022169708499296514	0.058354476259514315	0.043621943159286185	0.03357918334450834	0.05800883815865089	0.06082007879760689	0.14802924915284466	0.01849250936329588	0.09062332798287855	0.04525449179309274	0.0019618334225075798	0.05862149683585174	0.07727966005741194	0.0	0.09268997509458354	0.06731835374245805	0.07675789010914687	0.06504463405705274	0.0705952380952381	0.07660616537021031	0.05345451500782147	0.08687553256841646	0.0	0.06901095852406713	0.061514493437824565	0.23020331728196897	0.0	0.0	0.12257891920813269	0.0	0.1251649723559836	0.07373041147000169	0.00032102728731942215	0.0	0.08736977937242313	0.052755260347757175	0.04624027657735523	0.08447544964398897	0.08113235079527215	0.01792402354200107	0.046861066523987874	0.06884251828072052	0.2949884073479579	0.0	0.09934506470086994	0.0	0.061916941416548306	0.062064519834468417	0.013661494560370965	0.0	0.08586680275432107	0.058260306855812474	0.0	0.04207975324961445	0.20599250936329588	0.0	0.19674386608576014	0.032718932794680806	0.04791629510730634	0.0	0.007579810950597467	0.0	0.0	0.09758905264523242	0.0	0.08893368339409626	0.0	0.0	0.0	0.0	0.05347367987817426	0.0989686682423124
v8g80gtx_ps9bamz7_TCGACCTCAAAGGATT-1	0.1429526866926546	0.18661197312882707	0.1348314606741573	0.09211577504635839	0.12778236635550916	0.08246866162195216	0.08418109945738082	0.12448114324436403	0.12807944575440197	0.0885509856151393	0.07664334292527168	0.113436265191207	0.07708637179628212	0.03639525268738752	0.04333868378812199	0.08260656322454075	0.06336467171138119	0.07877159200716619	0.08524626474970802	0.08267737821215632	0.06848582129481005	0.07518989156201276	0.0981808453718566	0.08909149277688604	0.10995184590690209	0.0681974734319483	0.06539424135280268	0.05548160618042777	0.045958751854732395	0.058414965272048126	0.08049530480557797	0.1823136361939602	0.1146905767244993	0.17575790552366444	0.11700185692254429	0.054185514859672164	0.12205029427501338	0.0428734268499779	0.11120358810745827	0.09074567668527055	0.8178899751933459	0.09429228894444414	0.0900749063670412	0.06333549802114859	0.10133046185750606	0.21085250579632603	0.0857744783306581	0.04798413747521481	0.09994649545211343	0.10278968649044029	0.1452737759594609	0.06764163842815528	0.14869570931073	0.15388563129906857	0.1019767761340795	0.17640764170836873	0.0	0.2580524344569288	0.1277248635820456	0.1432736804558212	0.058111883954580584	0.05625111467808097	0.0	0.04726394710302294	0.0	0.13316284426549138	0.12542327842833084	0.32856072766185124	0.05209397344228805	0.0	0.02593396909325528	0.0031279581841379593	0.012195346949318278	0.0	0.0	0.0	0.05062353376960119	0.4509669036153787	0.11437750352656967	0.16957851383392503	0.13737535872367332	0.08674157303370786	0.1213828867761452	0.1476508611340072	0.34618928720052317	0.1667461724566046	0.1255030590643683	0.10368250866541047	0.09716257819087397	0.31109072842620195	0.0955193210170772	0.0768399789240378	0.038919604462675624	0.16623953373747838	0.2153630355877547	0.09473121004759089	0.12378464824255592	0.3178764639438797	0.0	0.2668271803103264	0.07218655252363118	0.20576320415806773	0.0707932049224184	0.052980600512615626	0.13837613697164258	0.1628446459907134	0.14161809016924334	0.37185660781166396	0.11500661766776492	0.10820475862897326	0.19416388854591102	0.0	0.13710005350454788	0.04738974241381946	0.18229763815638614	0.07353030206344298	0.10104527831514105	0.006985315974080019	0.07517388978063136	0.11353253488084948	0.08624933119315142	0.0	0.0	0.05894417692170501	0.0	0.08020468919345324	0.07917198096973378	0.043733187367009145	0.22177635098983414	0.08459663515843291	0.1348314606741573	0.1637239165329053	0.09708105010170279	0.2018904940253255	0.12323225423870894	0.0	0.0961917514284051	0.11448885756915354	0.04247241967948228	0.10709614682327363	0.08536838177370537	0.11363059756792943	0.11682817113528723	0.10550751652600149	0.04377930947659963	0.010355500470704567	0.0639954025721816	0.011177586458485335	0.25370073122882114	0.07646691635455681	0.12754146602461208	0.05456231060746154	0.04399262826229118	0.0779972924853785	0.08534308403766187	0.0	0.15135377370020614	0.11764522783178709	0.0668070104243285	0.07474303736870265	0.11610319689673622	0.11894060995184591	0.09346345966124678	0.22224203872143947	0.0	0.0765511364762301	0.0870956306827876	0.22712680577849118	0.0	0.10932762618155877	0.1330658105939005	0.06688068485821295	0.04415908685571607	0.11830370554759187	0.0	0.0	0.1302363642086048	0.06480430543709186	0.06437008684199695	0.14833106967938428	0.13267506525933492	0.0	0.09617442482611022	0.11597110754414125	0.38719457820581415	0.03270911360799001	0.15489814319402334	0.0	0.09210459594114215	0.0764041920964412	0.06456215444979489	0.0	0.09625075604252449	0.05057264326927248	0.0	0.10474302080382715	0.5401284109149278	0.1658640984483681	0.316441183214859	0.04535562489103709	0.0	0.2375601926163724	0.097155341537364	0.23207597645799893	0.0	0.10306921542876599	0.0	0.1259403044090789	0.10906010344212591	0.005788219271365339	0.03600091722082091	0.0	0.13081861958266452	0.13062833437955088
v8g80gtx_ps9bamz7_TCGACCTCACATAACC-1	0.11747114576167546	0.15361750193210869	0.055510968432316746	0.07741301846273371	0.07454793851652147	0.08146067415730338	0.0671420997725446	0.09735865445873412	0.10534001290260958	0.08283040976045689	0.07109707297870113	0.13306588419025245	0.07454244148704003	0.0838136582518605	0.029665299328220675	0.07559300873907615	0.037402226808326326	0.0821068095872895	0.08770143311643855	0.07609256670858988	0.0335857352222765	0.07183222199834753	0.049568141863486966	0.072776886035313	0.07718031032637775	0.06748821778593696	0.06301528264217883	0.052010335512664915	0.006856304435361542	0.050606801578134145	0.07694661323350144	0.05758582502768549	0.09119287878323161	0.10129589828694761	0.11066762421686414	0.05457463884430177	0.1702043873729267	0.05197695427299726	0.12115477346438645	0.08529852101648823	0.7118050488837006	0.09041398600181828	0.128330658105939	0.07112837415607808	0.09440342917286655	0.09601836989477439	0.15322364901016586	0.04773864602020583	0.1660781166399144	0.13043596047436185	0.13970771569971582	0.08038761072468938	0.14382022471910114	0.12537899054752988	0.1064776654664295	0.10908633116167815	0.05742821473158552	0.1406099518459069	0.1074546562938686	0.11105185717101743	0.06360047139954608	0.047048332441590866	0.0	0.05046737796242092	0.0	0.14179158618313065	0.1248954147679734	0.39706795077581597	0.0	0.0	0.028262990589494226	0.12203152652590855	0.0	0.0	0.0	0.0	0.14299433400556996	0.3900481540930979	0.11247325874429145	0.15527165222407438	0.10569093827520794	0.0419047619047619	0.10832448450425979	0.1657392106830309	0.34947387194578206	0.1771984645800411	0.12690813501756346	0.08785214134505781	0.10566223783471856	0.17465413131544752	0.08374133461873218	0.08169961167743303	0.007966232685333809	0.16846403801734028	0.20729397133891517	0.08946523612401791	0.148879532339341	0.13197788478687356	0.04324140279196459	0.2580524344569288	0.08168360977349741	0.18344416418252693	0.06686675138220081	0.0530203200459812	0.03130016051364366	0.187722389969581	0.0	0.256904144544594	0.08845312223055987	0.04040139330210415	0.10379059143104087	0.10105671482075976	0.1513964686998395	0.023006955591225255	0.014293357792555224	0.08524403473377806	0.10004911292972898	0.0	0.09101123595505618	0.12309132814750792	0.04747636882468343	0.0	0.06609869531217846	0.0	0.0	0.0967032967032967	0.07256286784376673	0.04531366732992581	0.25648742643124667	0.01938053623446882	0.09085741037988229	0.287973366625052	0.09304880464512912	0.18015745624092333	0.09773687146386166	0.022242604907131393	0.09076783184601779	0.10225458594874873	0.028128105174654132	0.10829787595437676	0.0541916173575861	0.16276937530300403	0.1640954758932287	0.12763423600683477	0.027224372895225505	0.02550609206845873	0.05927610328359392	0.042862006906950724	0.10165864098448368	0.07057026930622436	0.3169475655430712	0.04564652972461185	0.0	0.06573910075459863	0.09066911766338313	0.0	0.16798961414258284	0.11809215064727042	0.06274042322942823	0.10170932950353412	0.11548020331728197	0.10006070708317899	0.09485416947463435	0.3500188256742564	0.0	0.06861462853972217	0.06596713197401965	0.2034510433386838	0.0	0.09443552701979668	0.13354735152487962	0.1584804708400214	0.07223113964686999	0.09962718488825562	0.03606206527554842	0.0	0.039341579328360556	0.06433597274178347	0.06270321438860765	0.24131923008327502	0.0759278175008512	0.0	0.2164258962011771	0.10304084180488675	0.0	0.07290886392009988	0.13546558864910924	0.0	0.09550632884397477	0.0737173770881636	0.0	0.0	0.08716079861353432	0.06301425823897734	0.0	0.04865766531331634	0.0454788657035848	0.0	0.033860735305358096	0.03876073848299577	0.028060162891623566	0.0	0.20296058498305689	0.05056179775280899	0.0	0.0605087796099032	0.0	0.09389149498896036	0.0	0.06965319324869887	0.0	0.0	0.07957258097707536	0.09309299820668483
v8g80gtx_ps9bamz7_TCGACGGCACCCAAGC-1	0.10070320262936636	0.0	0.21361690743713216	0.05557143590081869	0.07376874607157143	0.09313613085683711	0.06167437474194439	0.07170001870696907	0.10378465755065731	0.08269808668503847	0.06858620307251302	0.0806019887206231	0.07177159984906749	0.04485261929082154	0.014763291916849969	0.061628321740681294	0.07019287115595302	0.07269565182343701	0.07765350915042832	0.06793925357758115	0.10048386721566985	0.06857011236856565	0.08916150729954904	0.07263135366506153	0.07735865881933297	0.0677613472893699	0.06412663793926816	0.04754074828067703	0.018759687356930493	0.047713222290561366	0.07249136188704602	0.1268182214092849	0.09428387400190162	0.1435010111452694	0.10503247945415824	0.0522642151855635	0.14861851257356876	0.0149812734082397	0.0913807586196267	0.07757128621987915	0.8393890753441315	0.07505923717801727	0.015837346174424827	0.04993893946634319	0.08658278266608867	0.11347422864276797	0.02277287319422151	0.06716394422937715	0.15090422685928304	0.10851941402360973	0.11129408916939645	0.08295582902324475	0.11887114790722124	0.09719628889544046	0.08742932338437956	0.17052214144084601	0.0	0.1658640984483681	0.09971047887502493	0.10440074906367042	0.06477897026476008	0.0558944176921705	0.0	0.05361470430868977	0.0	0.08866338384525396	0.12047500547613661	0.26195826645264847	0.03842599348217326	0.0	0.0680766688697951	0.10351072148824958	0.0	0.0	0.08443017656500802	0.0	0.056399281118382244	0.38645570587785677	0.09680562276678746	0.14757620762430718	0.10910063719052483	0.019197431781701444	0.10169650574144956	0.13145620448991235	0.2918227215980025	0.1418295240477822	0.08013818131062879	0.07279177425733362	0.09119808167987473	0.13177405793778185	0.07349576002878892	0.07199198391895938	0.10050928402988328	0.13459254730835987	0.1832169247899585	0.13857677902621723	0.110259110676402	0.26282622911836395	0.0	0.4536115569823435	0.0816390226502586	0.1349078957425667	0.07036405386124488	0.047512155345431434	0.0	0.10951221063580614	0.03232801103883304	0.30155986335761614	0.09824793311765866	0.08216769854009019	0.08130221838087007	0.0032102728731942215	0.10788657035848047	0.0	0.00045861041045631735	0.08404304579956574	0.09130466924161879	0.03549135009809167	0.10299625468164794	0.06593406593406594	0.0	0.0	0.05803185578466477	0.04458712323880863	0.0	0.0840432975264436	0.06316862608997441	0.04555406794831017	0.3248394863563403	0.028595208370489268	0.08798154093097914	0.1430354913500981	0.08558814814487832	0.24706361945527275	0.10493825244004541	0.0	0.09800757934890787	0.06750925454679908	0.026930622436240413	0.10692841431204192	0.049514411677022065	0.07020901940984232	0.06421536571349305	0.08246604187162361	0.10682025619236458	0.001388409154018598	0.05011097239561659	0.04130551096843232	0.0	0.0708043517032281	0.09008828250401284	0.04804560461371935	0.0	0.06686742403276692	0.06405227016910545	0.0	0.14277403427007032	0.10324863462450912	0.054421251088509565	0.07908159912890841	0.09487861155698234	0.07977322303164999	0.07612757771433473	0.166973822404534	0.0	0.07039811346927452	0.06227399297980576	0.21976993044408774	0.0	0.0	0.17918673087212414	0.0	0.06142322097378277	0.07928115066251219	0.0	0.0	0.0	0.06686344699132062	0.037761863604560235	0.09514206143419626	0.1290270279034324	0.0	0.014847512038523275	0.0433832709113608	0.10139111824505083	0.0	0.12618527435943167	0.0	0.08567670457480471	0.06794145534385489	0.10329944711967184	0.08453718566078117	0.0787919894386675	0.03714047112923517	0.0	0.0482170396248387	0.18739967897271267	0.0	0.33730795689062143	0.028450592457662273	0.03822602699007193	0.1833422507579811	0.19315141787051898	0.0	0.0	0.08941744896801077	0.0	0.0726237828406629	0.0	0.0	0.0	0.0	0.04790200436267852	0.0889418317092386
v8g80gtx_ps9bamz7_TCGACGGCAGCCCACA-1	0.16595964228387985	0.0	0.0	0.043140790254842895	0.0783088407174804	0.0599250936329588	0.0727429753903511	0.09755618958662832	0.111355024935062	0.08309313818556298	0.07450360283101355	0.10307242690594312	0.07926420798089134	0.07434700131329344	0.0489665695658205	0.07813447476368825	0.05447272541975592	0.07604598368262432	0.07769162394932602	0.07599359363547006	0.07060855607509246	0.07106300960602713	0.06252388595887794	0.0759828785446763	0.09719992866060281	0.06870408460767069	0.07022124176915523	0.045100418901460285	0.04884358469438974	0.060594317183627275	0.07910658761361605	0.09353341545659288	0.06832905637743539	0.10851447796791541	0.10142259150851352	0.18140473758451287	0.12363830925628679	0.06289498375477857	0.1036075386366689	0.09548254720917333	0.6039204241451432	0.0815910176987576	0.06773675762439807	0.057878851000044924	0.0976082100190195	0.19306224362404137	0.0511302835741038	0.04433323891354295	0.07871589085072231	0.08091377640517165	0.12317686063884033	0.12083704892693657	0.11948128748838388	0.12923714161962271	0.05706187728659639	0.19938312403613132	0.029784198323524167	0.30203317281968967	0.10390508628773515	0.12040283292500915	0.052780662826928525	0.036240413768503656	0.0	0.050242959909904364	0.0	0.09823072249276782	0.11968859634948165	0.3104975922953451	0.06838854029865266	0.0	0.164258962011771	0.02634070049800387	0.053744395859854986	0.0	0.04991974317817015	0.0	0.06265519748665815	0.33096384621264235	0.10126198453392427	0.14129199849484375	0.13622257891920814	0.14923488496522205	0.11135695764909248	0.12690108757524488	0.3365287438321146	0.14190669904909003	0.11558610742782702	0.08969223253541768	0.08525375442252905	0.06856225636321944	0.08842329602703207	0.07431371470816454	0.0368983215425163	0.1572150330714321	0.16991309126140586	0.14939032975697672	0.10848102281266123	0.15522263836870578	0.0751009290335133	0.19866238630283575	0.07833957553058676	0.27516624627379044	0.06832419297306938	0.05276915240852241	0.224250936329588	0.12634182297103647	0.09188702092309425	0.32431987488167263	0.10387088010840055	0.09405881132549328	0.1676832530765115	0.049491706795077584	0.13151417870518994	0.0	0.26683482381716733	0.08719605080804957	0.09496069135780782	0.03251887521550443	0.04703049759229534	0.08720212371897765	0.038808632067059035	0.0	0.0	0.23345817727840198	0.0	0.07558134749145985	0.07429149856116148	0.06228964945891369	0.32731407169609417	0.19600499375780275	0.1962279293739968	0.08334819570774626	0.08802261427009883	0.22752172029860634	0.11398331527425479	0.0	0.10891086364102606	0.08659036831138776	0.036281179138321996	0.10064587632805931	0.09162308316502106	0.07421055672361258	0.08550323999762202	0.13569443725297295	0.036760771724420105	0.04382632017392364	0.05620850920476388	0.027180310326377743	0.06527554842161584	0.02127920456572142	0.003544676297485286	0.055698974044130156	0.03870162297128589	0.06525709857751702	0.08900403837230729	0.0	0.13094056649637553	0.10440642761238479	0.0757940835806258	0.08625496325082369	0.10867409042268593	0.10080565501913817	0.08380609298355246	0.18290628777520163	0.0	0.0945247012662743	0.08991994195667623	0.2288657035848047	0.0	0.0	0.14933119315141788	0.0	0.08482254324950954	0.10229525926816078	0.08132691278758694	0.0	0.2015862524785195	0.06389248943900817	0.030456434950816975	0.12413055109684323	0.11265139355026996	0.0	0.004726235063313715	0.03299447119671839	0.25753522382735866	0.1077581594435527	0.138493797435745	0.0	0.08788039055950403	0.07832899553524196	0.0	0.0	0.10982608114081001	0.06581601665871328	0.0	0.09495483586693104	0.4550561797752809	0.0	0.4390430329435145	0.04617923422367306	0.06551334641222281	0.15676832530765114	0.08373461744248262	0.06032637774210808	0.0	0.040793164388670006	0.0	0.11002166450298147	0.0	0.05311542390194075	0.0	0.0	0.13262439807383627	0.12011560352708721
v8g80gtx_ps9bamz7_TCGACGGGTGGGACAT-1	0.14239853244668654	0.19029784198323524	0.25548421615837347	0.09204981053526536	0.07373238375747375	0.09552950393640602	0.06559743080444942	0.07527265734457844	0.1002190367724373	0.07616439512053864	0.06876814504459965	0.08893088787374988	0.06886512398505973	0.03904615983267669	0.024275211541129143	0.0708199571963617	0.038523274478330656	0.06626906036542296	0.07622744035393546	0.07297653983636648	0.048875241352036664	0.0639368078384388	0.10907284262019415	0.07344034242910648	0.09443552701979668	0.06330837522387008	0.056432925048195824	0.04994355922692453	0.02371299498601711	0.03731233821541498	0.06912858969604291	0.037739370637201834	0.07117127248809779	0.12160042078152915	0.10795663175041893	0.12383870810837103	0.11294596040663456	0.03059064368297392	0.09807240508447333	0.07211087713097815	0.8907048008171604	0.0746969473822232	0.03151417870518994	0.05126634237192604	0.08834633357156527	0.09653112181202068	0.08654360620652755	0.03358826676738111	0.12430176565008026	0.09070714048668821	0.11478676552772746	0.05398014386778432	0.11969155097481532	0.11458344707599466	0.03631440429193238	0.07166462090454159	0.01886035313001605	0.19882289994649546	0.1049472131960485	0.10904895666131621	0.04494906576862955	0.00790083823791689	0.016626042843271308	0.04890329360860123	0.0532752426813422	0.07764960869131503	0.07838236719919851	0.23873729266987695	0.03346466267814582	0.0	0.07594498473546722	0.0	0.05167801332078744	0.0	0.0	0.1434991974317817	0.048977239988475946	0.624780249178323	0.0959229887093945	0.15952656655317402	0.11576924947711464	0.12389513108614232	0.08574556529612709	0.1312715020580189	0.27917484097259376	0.1485691288599802	0.07547165422104357	0.08087561355758718	0.08075825188596528	0.0	0.07497622567419403	0.0703190575984168	0.04405207775994293	0.1445486093334819	0.1512298815669602	0.17622708456534594	0.11207178882557149	0.0939896557874086	0.04800817160367722	0.3456928838951311	0.07900838237916889	0.13421998012688222	0.04861111111111111	0.03876100756773933	0.08975387907972178	0.13711756408385622	0.05229365548703219	0.15610980779520106	0.09010960978122769	0.0511186818226488	0.11631888710540396	0.0	0.13836276083467094	0.0	0.11144232974088512	0.08245918028414678	0.0793623955984275	0.0	0.1508828250401284	0.11381034695641437	0.0	0.0	0.0	0.24968789013732834	0.0	0.08154093097913323	0.06808757393027055	0.05269951402090376	0.255651417870519	0.23220973782771537	0.0	0.09844836811128946	0.08997537392947222	0.2020178858060078	0.10590433552422555	0.1192387067186425	0.09116980901925886	0.08095934089356945	0.09867767331651763	0.1111896693758652	0.05362300814019376	0.0992320967000505	0.09015516318887105	0.09914737914013014	0.024958297925911938	0.04856045675274803	0.06224065156649426	0.0599250936329588	0.11993936151239522	0.03391965400392367	0.13727260567148208	0.05023756512391111	0.029823831321958663	0.05922688234534418	0.057598422836895494	0.0	0.15169978788298527	0.10465502185610305	0.06044443800296389	0.07145203833553922	0.10525180577849118	0.08720521051981726	0.0723771539664841	0.1868695876186513	0.0	0.09175039137585954	0.0694954504569421	0.21629213483146068	0.0	0.11521312644908151	0.16329588014981272	0.0	0.021722846441947566	0.08818808422245303	0.0	0.0	0.15437635728448681	0.062286905265608664	0.06490513232086266	0.10726975895515221	0.053861244872480826	0.02819689673622258	0.00945247012662743	0.07579810950597468	0.0	0.0	0.13136357331113885	0.0	0.08989830344613836	0.07101847065663482	0.044515783841626536	0.0	0.07967088887338032	0.046165748412939425	0.0	0.0473987347748088	0.1441947565543071	0.0	0.1665520140640526	0.028835344262689296	0.0	0.0	0.1911895844480114	0.206661316211878	0.0	0.10837102971934433	0.0	0.06865587450902319	0.10986267166042447	0.0	0.0	0.0	0.07891920813269128	0.0858116050100479
v8g80gtx_ps9bamz7_TCGATTTAGGCCTTCG-1	0.07471527937017504	0.07805719041674097	0.14673622257891922	0.04649032154034463	0.07410639613104977	0.06227069479477184	0.07455516709787911	0.10693845407177459	0.09721719689592677	0.08836113076779985	0.07364567441576877	0.09144714714781017	0.07829820840593116	0.06481954375212802	0.03670015655034382	0.08355849830568932	0.0	0.08804067554781704	0.07298624415333368	0.07219155041762206	0.07319073208179216	0.07476663317561437	0.13907360697087823	0.07128731942215089	0.10058855002675228	0.07233486478087164	0.06557088981679561	0.0594716099648958	0.035130975823666664	0.060288457852250774	0.07913124707777239	0.08875533490114101	0.06984899448937236	0.13775607367304188	0.11363898640831886	0.04771632861520502	0.09542215088282505	0.03031924380238987	0.09928093630756968	0.07982584024229215	0.7052872221411547	0.07340873683903085	0.04844836811128946	0.05917357937256728	0.09807747321843524	0.2127697520955948	0.046348314606741575	0.018808422245302617	0.10170144462279294	0.13604377891108085	0.10912546849547725	0.07853278639795494	0.10138173148226372	0.1305401775477446	0.06349326854944833	0.06448871683504863	0.0	0.0	0.10015603939575282	0.11020939521087363	0.05978870949128715	0.029837702871410736	0.0	0.04704979207120073	0.0	0.10136844682645482	0.13006991500317797	0.3584804708400214	0.030740794785738604	0.0	0.0	0.04259785158661563	0.0	0.0	0.0	0.0	0.06672977459494313	0.35893908125047774	0.0981933327045594	0.13568765462844637	0.11448514032783695	0.01983948635634029	0.09806478166028727	0.13489653377293825	0.37685036561441054	0.14479066151406994	0.10681834042850163	0.11158257147509712	0.09473890621016923	0.19513872964916304	0.07681762759007599	0.0744850805521297	0.04308106929829776	0.15126127184225294	0.17034691191994564	0.15096730590521246	0.10874302582569587	0.4264906961536175	0.08473174765309596	0.3796147672552167	0.08043517032281078	0.134372850263701	0.0628594836811129	0.057580472942820225	0.0	0.12209513333108839	0.09988454281771846	0.3302053751491954	0.09226801305974786	0.06833295115799129	0.1434662715561592	0.14847512038523275	0.08248261102193687	0.0	0.12336620041274937	0.07926036098389463	0.08810537541381852	0.0	0.14376672017121456	0.06894884142075153	0.09334760121276975	0.0	0.0	0.09202782236490102	0.0	0.09332290680605287	0.06712420285453993	0.05681714512553843	0.3940944355270198	0.0	0.02039860888175495	0.08786635752927888	0.09227023898268892	0.1150092995999898	0.10361512740188332	0.0	0.10983402501129695	0.08227520477451966	0.055517338021350865	0.10815986819197092	0.04527156025974385	0.06352974275113854	0.07948397836038286	0.0638343775349937	0.015107166462090454	0.01479840976356408	0.06044329508748984	0.035128167712437375	0.11530230069555912	0.01942883895131086	0.08564071696094168	0.05627100423351653	0.013296870974773596	0.0686334200476006	0.07057494077867989	0.0	0.13520789368619177	0.10459403003657827	0.061495204519020685	0.06522110519745056	0.09928638309256287	0.06962176400378647	0.07737431536642447	0.24972752313576282	0.0	0.10439331787646394	0.064062999534527	0.1906099518459069	0.0	0.0	0.09143927233814875	0.0675227394328518	0.19340110576065633	0.09086617282255088	0.0	0.0	0.07308091776036257	0.0739985806743364	0.0	0.08448916875883168	0.07023687922564327	0.0	0.08690030319243802	0.06322454075263063	0.03495630461922597	0.04276796861066524	0.12797123635138616	0.0	0.09101957678803052	0.07697601565436264	0.0	0.13001605136436598	0.07806938725661246	0.055106069151012974	0.0	0.024800931608598496	0.10139111824505083	0.0	0.0	0.05219999879765061	0.036145294572260865	0.16461565899768146	0.0	0.16706795077581593	0.0	0.08615853559673785	0.0	0.0880682093120034	0.0	0.055012403327010066	0.09623175112741726	0.0	0.07024015310532164	0.08938138350683693
v8g80gtx_ps9bamz7_TCGATTTAGTAGCCAG-1	0.1541313154475273	0.1564116283217407	0.028624933119315143	0.08135623034807274	0.09780943030643041	0.08045746388443017	0.07862542174532323	0.09978009500000654	0.11702440244485834	0.11407207963931415	0.07622538006564579	0.11123720619416337	0.07475772139231687	0.0338173062892164	0.006499811743257436	0.08384385589441769	0.05893143774363678	0.09361280642941279	0.07802099334357399	0.0749202528156362	0.05986693651569079	0.0744916729884972	0.14289536039134754	0.08945532370251472	0.21089709291956482	0.06706811096907309	0.054652067436130686	0.04919319056753971	0.04466802358612853	0.04958004763738251	0.07332783686855954	0.20385232744783308	0.10247654490122106	0.1508148107843404	0.11233427657750196	0.08825818376380175	0.15902835741037988	0.07011422057831437	0.11134175314366741	0.09750786615027415	0.670509266014884	0.087592102703875	0.13156768325307652	0.04837056187943914	0.1000062731153316	0.20824415908685573	0.07778223649010166	0.03715733484404998	0.11822364901016587	0.11108627777664899	0.12615896207790764	0.09448903156768325	0.1382144499826345	0.15430784405790138	0.08961650253785085	0.12756113681427628	0.04668271803103264	0.17972177635098982	0.11848367738435467	0.1282724601766589	0.05933409568571499	0.06304619225967541	0.0	0.04267569265126666	0.0704731330734541	0.14488850196334485	0.12768555125843414	0.38009630818619583	0.15127194902475802	0.0	0.05256034998268971	0.04910071202206034	0.056308924189590596	0.0	0.0	0.0	0.10489635208736332	0.3961629595658488	0.1095438774020119	0.15969320019608235	0.13859137117564083	0.1385553772070626	0.12921265999917686	0.15020054345897044	0.36068010225313596	0.1760988502996617	0.11894293623653662	0.12748040105148067	0.10284638592186095	0.28280975311472906	0.09027114643211362	0.07809452819259077	0.06573132790361255	0.17326840511274602	0.2090292539730742	0.10757230154036777	0.11783143933121523	0.26431246655965757	0.023104236587382653	0.3422685928303906	0.07874085963973604	0.30268287090116947	0.07013554485464597	0.04827033114408611	0.19154628143392188	0.14861542951430592	0.05691194277829405	0.32448450425978514	0.11379572526822675	0.09310337297037595	0.1693130839198255	0.14907704654895665	0.15066880684858214	0.003745318352059925	0.23045173125429946	0.09473086557923173	0.11164444873847108	0.05056179775280899	0.02546816479400749	0.11175247973000782	0.036276083467094704	0.0	0.09437379100300448	0.2473693597289103	0.0	0.0684693583569988	0.07690280971179847	0.05382384922073215	0.2887239165329053	0.1869092206170858	0.07156233279828786	0.15236906248142204	0.09230205846286897	0.3428877168845066	0.1149385318641833	0.0	0.11919454863507958	0.0968649814909064	0.035899003796275065	0.11236167375814246	0.07215216614445438	0.08915917477398724	0.10551790420704278	0.13276031688499973	0.004437730148239071	0.04476772930762406	0.06926560053900878	0.014815895714772119	0.2195469948278937	0.09341002318530409	0.11480069555912252	0.037966038173152555	0.0	0.07844643087765908	0.08366690421797886	0.0	0.15127283788665183	0.11411758718044493	0.07033855214036308	0.08114856429463171	0.12023675762439807	0.11759270691854962	0.10902470603131037	0.20944058022709708	0.0	0.12387293660701901	0.0839251135108094	0.22913322632423755	0.0	0.0	0.18277153558052434	0.10561797752808989	0.0657035848047084	0.09908212518919723	0.011021936864633495	0.0	0.047965253517137194	0.06080310550246143	0.024776721405934888	0.15410681702816534	0.11339721452081003	0.005457463884430177	0.0039236668450151595	0.07686820046370609	0.10058855002675228	0.02746566791510612	0.1446133801002715	0.03789905475298734	0.08822587165258915	0.07524265975037257	0.05254146602461209	0.0	0.09079779933468257	0.0490090813124521	0.03638309256286784	0.14263683001290403	0.017121455323702513	0.0	0.2341970496063594	0.038490209870086146	0.023868973307175554	0.0	0.1647940074906367	0.017121455323702513	0.0	0.1052580378423075	0.0	0.11136273456628826	0.0	0.10851695121358043	0.0	0.0	0.1017306663374079	0.11909957884477923
v8g80gtx_ps9bamz7_TCGATTTAGTTTGAGA-1	0.1019739356416724	0.0	0.0	0.06293014358275248	0.10228199494044372	0.0911392646946419	0.0645090163714144	0.0954578694201232	0.09768262980114278	0.09695254204134233	0.06729166694280492	0.09921450613535988	0.06632198224689924	0.057541709227102486	0.05106711848284882	0.0941880684858213	0.06298249636933426	0.07758663252854836	0.07523429814114845	0.07734080919793698	0.06368204340847233	0.06546418914015442	0.05316059007872812	0.07298234349919744	0.07932049224184055	0.0654725861279047	0.054285324824533826	0.052072322488874966	0.039295505066384254	0.05046928988964062	0.06932067394315539	0.07873878582005052	0.08490183449032658	0.11683942287636823	0.10208448377648642	0.11128945960406635	0.13420224719101123	0.0	0.09138296045287306	0.07616396935023881	0.6256627267863223	0.07415755194011468	0.08622257891920813	0.06159557913567691	0.087048872694325	0.19460049937578028	0.08560727661851257	0.03593617222169767	0.08417335473515249	0.12968418771291762	0.11501096876299999	0.05835562689495274	0.10511860174781523	0.14188532555879493	0.08280913337093113	0.03314134642621094	0.0635366506153023	0.08491171749598717	0.09398903436408819	0.10397247801150818	0.06119276674465042	0.10283574103798823	0.0	0.05157920520430937	0.0	0.07369571328817187	0.08720882214585556	0.3641733547351525	0.15516318887105404	0.0	0.0	0.04794830637527267	0.0	0.0	0.0	0.15569823434991975	0.06294329889835508	0.5682947336237866	0.0983281958977496	0.14023826793114336	0.13614475412228222	0.08918138041733548	0.10211301806807425	0.13114332777254126	0.2935318946554902	0.13979500455021737	0.1157884941959197	0.11199199758066392	0.09614347062432244	0.12627073301230604	0.07798695363160103	0.07098531868955463	0.050928402988328084	0.13840311510906195	0.18460515089728574	0.11368308411478134	0.11817145447734446	0.2823256643481363	0.07826256140862882	0.2925628678437667	0.08431425004458712	0.1349078957425667	0.07611021936864633	0.04465118072154037	0.0	0.16710256036098733	0.08490326940947876	0.20743301642178047	0.09955158882003422	0.055158821152859215	0.11735605218751285	0.005082932049224184	0.05025147137506688	0.0	0.002598792325919132	0.06630309753699094	0.08930062748904108	0.07065572795909875	0.03729266987693954	0.10863481088200189	0.049045835562689495	0.0	0.05144668066016381	0.04752987337257	0.0	0.06533042488098668	0.06607609214350788	0.05214720901046174	0.1673689138576779	0.08905534748231378	0.0475187265917603	0.1889305035372451	0.08863932361717229	0.10879258070269306	0.09813065251745624	0.0	0.09327256547376475	0.09330453657666593	0.038879971464241124	0.07948822475307227	0.07746313418190362	0.059849735114808705	0.07245902938786834	0.0924075320595799	0.0	0.010274227739737624	0.05747676515466778	0.030166836908409943	0.2527198145175673	0.10297396112002853	0.103330658105939	0.06002618517504864	0.0	0.05797459917713695	0.08345377406872115	0.0	0.13692112560532113	0.09880821984648569	0.06815368245352774	0.06238442548318361	0.09595639379347244	0.08098324896077705	0.08993154685323825	0.2564849493688445	0.0	0.08689534906763371	0.06345009914077991	0.19970572498662387	0.0	0.12528981630105226	0.07742108079186731	0.15387907972177636	0.05881933297663635	0.09307931548513175	0.0	0.0	0.15941207943851698	0.061437100814657114	0.017347820718607236	0.12976224773977582	0.08982278645199994	0.0	0.016363474228642767	0.08440342429106475	0.1492776886035313	0.034777956126270736	0.15228484235974873	0.0	0.08721738912023642	0.07238807624448455	0.0755127519172463	0.19341894060995185	0.09301285853862795	0.04578434775063989	0.09510433386837881	0.11638812828502187	0.0	0.0	0.156539020102423	0.04767315334162955	0.05023482551572439	0.0	0.05930087390761548	0.20211342964151952	0.0	0.09676216417789452	0.0	0.07348925692275575	0.0	0.057298506736708985	0.2086677367576244	0.0	0.09381816685187472	0.10004929159136007
v8g80gtx_ps9bamz7_TCGATTTGTACAGAGC-1	0.15480012229610945	0.0	0.0	0.0794579183066177	0.11289459604066346	0.08562638538561491	0.07241926065998715	0.07292055032501724	0.09621590906331426	0.07937466799373287	0.06137488573399094	0.09363295880149813	0.06425513744202524	0.013856461890169756	0.0	0.08325530586766541	0.1255573390404851	0.0695095617967452	0.07824249066547001	0.06800631891369519	0.048543745783608996	0.05883922627104854	0.09951845906902086	0.0815944355270198	0.13772962368467986	0.06506409332218388	0.06071931625453328	0.03745318352059925	0.037916521873431405	0.04473963620241054	0.0662703631203437	0.12746525315116902	0.07826658896579458	0.13565216602733265	0.0974216721077263	0.09616226470159055	0.09701016586409845	0.021727499011329008	0.09783047865652943	0.06670691779443455	0.6765893282747215	0.06162095787433453	0.03531300160513644	0.04791720273322469	0.08142515904910312	0.14397182093811306	0.12617041198501872	0.0	0.06782236490101659	0.1175474598885209	0.11467301049390187	0.12307235003864217	0.12279763078107253	0.09975504380457373	0.07777681373186991	0.07767601422591508	0.0	0.29143927233814876	0.08837944605082373	0.09231353195723391	0.05393293397259028	0.03850543962903513	0.02893208885718249	0.04550212855049201	0.0	0.07403125028339273	0.11422682337394652	0.343542001070091	0.05063475849992704	0.0	0.10521511975576747	0.0	0.0497223298463128	0.0	0.06297485286249331	0.0	0.09245311492502503	0.2637774210807919	0.10495324008087091	0.15184081700172147	0.10976701201420302	0.036811128945960406	0.09425361155698235	0.1495701888960316	0.2887016229712859	0.1563197779846137	0.08209226045083397	0.1000232628469072	0.09688020863972391	0.10318734235267141	0.0699438963527166	0.07390581162966008	0.027941263896320075	0.1514058244669371	0.2169826327129698	0.13837965700768776	0.12301188654680764	0.3967064978300933	0.1042365873826548	0.37688603531300163	0.09202782236490102	0.0	0.0844424380238987	0.05385092558194957	0.10005350454788657	0.13392599909453842	0.041114021007575115	0.18607235461168045	0.08573731089124	0.046079426955372836	0.11740544100094662	0.014847512038523275	0.04892455858747993	0.0	0.08346709470304976	0.05331801827008507	0.09012186008450937	0.04889721181856013	0.1472980203317282	0.13981149936206116	0.0	0.0	0.0	0.13340467273051543	0.0	0.08210341468768435	0.05434355704018625	0.045592285482514865	0.1549959871589085	0.09583259021461268	0.14479668271803103	0.14880209262231733	0.08227358830485122	0.2199546485260771	0.08959217529621546	0.0	0.09585076389524198	0.05521843340423773	0.027058014216922725	0.09457565797854722	0.06077603312148691	0.08626289572641843	0.09300378495135049	0.07569167572792074	0.0	0.05871954812361582	0.030041812813348393	0.017539763607179338	0.12725164972355985	0.05056179775280899	0.10399946495452113	0.04011608267808755	0.021857598636624852	0.04695081732809358	0.05763838473988131	0.0	0.1472168129214841	0.10523465445820757	0.059640058118258336	0.06895703678672337	0.09710440074906367	0.08052125776844878	0.07529029280465939	0.2164754374492202	0.0	0.05793353546162535	0.05140660640364957	0.0	0.0	0.0	0.12043873729266988	0.0	0.16233279828785446	0.08956003238884931	0.0	0.0	0.11780442514084286	0.061753202997150154	0.06838292793348973	0.11505535662839034	0.11090033561943674	0.0	0.02282860709827002	0.0723203138933476	0.1307294453361869	0.0	0.15482259279075758	0.0	0.08971371512548451	0.06408983322904481	0.0	0.0	0.0674062798055226	0.04082071638251414	0.0	0.05287508261731659	0.22846441947565543	0.0	0.0	0.018759656368544136	0.04078235538909696	0.0	0.0	0.0	0.0	0.12236327966665045	0.0	0.04587703908320579	0.0	0.06060606060606061	0.0	0.0	0.039377289377289376	0.059801513574848086
v8g80gtx_ps9bamz7_TCGATTTTCATTGCGA-1	0.1330161277994344	0.13500980916711253	0.19676297485286248	0.034777956126270736	0.08081784039021958	0.06974222273178934	0.08184852105123	0.09582023518453836	0.10744093656432809	0.07801500045066555	0.07474925542081481	0.09982829971083994	0.07411700738851675	0.03562916484264799	0.050868953490676334	0.08308141608703407	0.03974623557288084	0.09858036614844842	0.08186267741360166	0.07669320031352306	0.033795100844441345	0.07527057660052747	0.07284262019414507	0.08032958801498127	0.07793829142143749	0.06527955325304448	0.058882357686711864	0.043594787874042466	0.02302350338954069	0.043149501040921814	0.06911658443059837	0.09899585650826832	0.07952752417076471	0.08493166834435165	0.1022318358736072	0.04633007441996206	0.12854788657035848	0.04488954024860229	0.10766799437211422	0.08719032402157853	0.6902573082348363	0.08924571015946343	0.15928303905831995	0.03848651562863759	0.09952468336633431	0.15523006955591226	0.022906634563937933	0.04357788059043842	0.08355270197966827	0.08239700374531835	0.13600737026800555	0.09897152369062481	0.12934208179625092	0.11636329224038465	0.05241638106806646	0.17964938784502565	0.012751917246299269	0.17699304440877475	0.11565371558324618	0.13098758131283264	0.0763034302360145	0.028910290708043518	0.0	0.04904766009970182	0.0	0.10520445085289877	0.11300232331828743	0.2520064205457464	0.06561603190816674	0.020532370251471376	0.05998804015988418	0.09881878421204264	0.0351654028523459	0.0	0.0	0.0	0.04254297512724479	0.45876328059313615	0.10444493218496884	0.15485718890862235	0.09038377352984095	0.04689138576779026	0.10298720006585176	0.14202236674146787	0.32829498840734794	0.15927159229638102	0.11518366017633239	0.07865401167794915	0.08962992220830918	0.11465260261407934	0.09382533872928579	0.06882855298274035	0.028793373362661752	0.1450103746623341	0.1599352161149914	0.10951536143730112	0.10252781390132054	0.39736044230426254	0.0	0.21936864633493847	0.07985553772070626	0.11297103110907285	0.055795211342964154	0.04165761294950245	0.15823970037453183	0.1321300422424018	0.1332826448142829	0.32757130509939497	0.09355510388661674	0.07835686441510793	0.17525620446968762	0.08754681647940075	0.17149277688603531	0.0	0.08262630895054651	0.06564533520517439	0.0807186736727615	0.04360620652755484	0.1559657570893526	0.1345742272708565	0.10208667736757625	0.0	0.039881466847758985	0.19225967540574282	0.0	0.0796147672552167	0.07245267739649762	0.05186119391576855	0.22756153023006956	0.19350811485642946	0.11914794007490637	0.0	0.09470176226581184	0.2967209355652373	0.11055260780338476	0.0	0.10263863361028175	0.1031441534319035	0.009248643277535733	0.10174356883827189	0.07887083686246173	0.11147032004762658	0.058305094821948754	0.06472324341117382	0.0678248827620936	0.027002864863766584	0.05707449022055763	0.025652998686706553	0.0	0.037007312288211164	0.09232878544676297	0.049576771629275124	0.024473376533301627	0.07432058449106105	0.06335071676113216	0.0	0.15554233784998628	0.10789747317201208	0.06269694323566036	0.07892202416152741	0.11021368378812199	0.12062600321027288	0.08242559396174629	0.15948318570041417	0.0	0.06166894556407665	0.0879727408408662	0.17990904226859283	0.0	0.0	0.24761904761904763	0.0	0.07761726413411807	0.1044311493749696	0.03927233814874264	0.0	0.0	0.06241316704388492	0.043091739720953204	0.10159690496769148	0.14465684128605477	0.0	0.003522382735865882	0.06603352951667558	0.0	0.03813090779382914	0.14277663832907278	0.0	0.09290621633751181	0.0800822519066663	0.06666666666666667	0.0	0.08807895410240305	0.05110588116206094	0.0	0.06905234003713845	0.2958801498127341	0.0	0.11411755713521364	0.043879741013941244	0.050442898757505496	0.3500980916711254	0.18838059568396648	0.21254681647940074	0.038523274478330656	0.10710637676929811	0.0	0.09654874927934766	0.0	0.0905199669244613	0.0	0.0	0.11569844013664238	0.11819449535100247
v8g80gtx_ps9bamz7_TCGATTTTCCATCCGT-1	0.12001261178628755	0.1769811545092444	0.0	0.05218525766470972	0.0875396738819887	0.08146067415730338	0.06922120343699534	0.10553216094272659	0.10635546608451128	0.0975815560810124	0.07289599219567024	0.09554719991639454	0.07899629095591769	0.03384162653825575	0.02316548758496324	0.0678103263777421	0.056485515554536424	0.09081061909094665	0.06793998860870916	0.07363123932900392	0.07224277107032359	0.07165462476273415	0.11656347932431399	0.07451257356875335	0.13295880149812733	0.07000525433883437	0.059977021790353045	0.043413720654060475	0.04744253777034965	0.05953172686345006	0.08224872249374672	0.12979207883832916	0.09435544059461615	0.13809614495198194	0.10547453574552054	0.13585291113381	0.0871653290529695	0.033707865168539325	0.10373359359002306	0.09027444396993928	0.7567002286103409	0.08674634556480855	0.03686463349384698	0.06583101548364435	0.09574323968084733	0.16332263242375603	0.08978731942215089	0.023497938501243192	0.08781166399143928	0.0674021848819175	0.11571003312784676	0.05565661970156352	0.12995597608252843	0.14159050458064446	0.0772381530808497	0.09511220218424449	0.06540930979133226	0.07565543071161049	0.12071334425795531	0.12027611162738307	0.06828823914084985	0.06379525593008739	0.032657590710025164	0.0483326696579951	0.0	0.13239201603322723	0.09099364049971093	0.25502407704654895	0.0	0.0	0.044503194536241464	0.103016833353912	0.04403977786387705	0.0	0.0	0.0	0.041088748953917495	0.1355193762898418	0.10030207592357047	0.1515220922883768	0.10367722165474974	0.09466024612092028	0.09480182738609705	0.12706804279837988	0.2940818025087688	0.1474632991432539	0.09815990880964012	0.10692069695489334	0.08337241126228714	0.07926316594053352	0.08287275894848786	0.07036211726718902	0.03319263618889087	0.15540109839918007	0.25316327563518576	0.08622680296246234	0.10593164518021171	0.36525771357232034	0.1195583442774454	0.21134296415195292	0.08235241662207954	0.119926622334327	0.06625925182807205	0.04831472356372999	0.0945692883895131	0.15321756894790603	0.11545718228154657	0.26044367617401326	0.10165781274070834	0.07113921009816447	0.1663003663003663	0.0018057784911717496	0.09119315141787052	0.0	0.09248643277535733	0.0711921369585528	0.08987300172224626	0.03451043338683788	0.052969502407704656	0.11083672881425691	0.04697699304440878	0.0	0.0	0.16969859104690566	0.1371856607811664	0.09928523411669479	0.07324512313276359	0.05893636903837287	0.26421214553237027	0.08406158967956721	0.17131487426431247	0.13833898103561024	0.09070979696044876	0.11521312644908151	0.1036813612716075	0.07123748375754796	0.10329843062567054	0.09130572846659446	0.07967081963871692	0.08658607013342166	0.07973362237635218	0.06388392778644401	0.0715821492975051	0.07820293757227428	0.0	0.04089372913153314	0.050649981174325745	0.0383870810837103	0.0	0.07372480827537008	0.05587881219903692	0.053147029018203874	0.0	0.07361141860851275	0.07871384835345858	0.0	0.14404184761796124	0.10517934118739715	0.06254597103507749	0.07245829930631822	0.11262038523274479	0.10876754331810512	0.09234844122055719	0.24711174523908605	0.0	0.0974377266512098	0.06324055346562044	0.0	0.0	0.0	0.2386302835741038	0.1768860353130016	0.13508114856429462	0.10397192584899129	0.0	0.0	0.11855978346394738	0.06984112059566905	0.07387743342799523	0.09101260786654045	0.12194172868330172	0.034777956126270736	0.09024433743534867	0.07704654895666131	0.19689673622257892	0.062386302835741037	0.13572568020133563	0.0	0.08895877495911333	0.0757782090385404	0.08353843410023186	0.0	0.08422386419149976	0.04935071508105216	0.16118245050829322	0.09863720769206559	0.2267255216693419	0.0	0.0	0.05800133460782369	0.03873134772011177	0.09880506509719993	0.07294453361869092	0.1440609951845907	0.0	0.12889731990855585	0.0	0.1004959194141321	0.1074549670055288	0.05637433727321368	0.0	0.0	0.09885994155657077	0.10716918812114778
v8g80gtx_ps9bamz7_TCGCACTAGAATGTTG-1	0.14521707559428265	0.047559598121395874	0.0	0.08009557524718368	0.11793856846764014	0.07796854696934953	0.07675337335180339	0.10748004044891493	0.1133005344788649	0.10187726171778365	0.07579283710626551	0.10390774550087101	0.07429404159633599	0.051309645410769	0.022313378118621566	0.07976636347422865	0.03946597365537975	0.09498216011261146	0.08000440118055197	0.08119130490531232	0.049823202363505244	0.07599989722799563	0.10169685851868837	0.07750026752273943	0.07891920813269128	0.06544575375733284	0.059450785552473864	0.040081105064662205	0.01874313955861506	0.053253693230591266	0.07758386570196248	0.11639105603046027	0.10859037667883299	0.11444985535634936	0.11927126996525543	0.06425409796196313	0.12479400749063671	0.03817433177472259	0.11255633940819126	0.09886069673720431	0.7586944890315677	0.09082536823992408	0.07027822364901017	0.06751375393626015	0.1011499572354161	0.21939093989655786	0.08761369716425896	0.04391779183583546	0.14337078651685392	0.10340600470027295	0.13233347949532448	0.06375364128173117	0.1419100184919227	0.15754723505239443	0.08013029080444811	0.07204230006609386	0.0537274835027644	0.23707865168539327	0.11999746459285277	0.1402218092046596	0.06602740971544672	0.038309256286784374	0.0	0.04727899953337466	0.0	0.14343299688948136	0.1411586427799383	0.3562760834670947	0.08142419378374434	0.0	0.0626632675542127	0.04728978886282257	0.021254220401837606	0.0	0.0	0.06655965757089352	0.02706781358466752	0.5322938164029657	0.11682002580323665	0.16461707285889401	0.11216985261929083	0.11982878544676298	0.11326007326007326	0.1554655487239757	0.37635990725878365	0.16974615640006072	0.14908693325889222	0.08976667364552074	0.09510307329002546	0.12168462890774287	0.090062466156627	0.07491364063389651	0.005350454788657036	0.17043256369099066	0.11837519702688241	0.14254737968516798	0.13095293292502078	0.23987872302479044	0.06493506493506493	0.30064205457463883	0.07914214374888533	0.12581212260184974	0.059122525414660246	0.04732523989429931	0.07704654895666131	0.17394216270620766	0.07324491002787868	0.32049224184055647	0.10755739315241176	0.09799521734857666	0.1493106144791538	0.03344034242910648	0.17438202247191012	0.0	0.0	0.07554940335066096	0.1105948519988084	0.0035075203614529458	0.16565008025682182	0.09925093632958802	0.11713929017299804	0.0	0.0	0.10272873194221509	0.11599785981808454	0.06821143899795586	0.07828293783349963	0.04146232614103996	0.4410112359550562	0.06848582129481005	0.09222846441947566	0.05635812377385411	0.09399658372817997	0.19936813676781573	0.10731646232482953	0.0	0.11881752176914312	0.0927238164837507	0.011567173685953782	0.11575878790967073	0.0729616445442143	0.09093512385172459	0.06850563779402731	0.07874661281692814	0.047084002140181914	0.048743320397423656	0.05428928125557339	0.05294031810885744	0.0981808453718566	0.05523229891207419	0.14372659176029962	0.05295224287612834	0.00852109466341676	0.0743130892418959	0.09717180732146465	0.0	0.1618661951748132	0.11200264325926823	0.06307376984831521	0.07250898782536866	0.11863663723916533	0.1249351771823682	0.0975151017607489	0.34431167389968886	0.0	0.13377127796603452	0.08236387399430499	0.0	0.0	0.0247904405207776	0.1245585874799358	0.0	0.10308542892812556	0.11659985751195269	0.0	0.0	0.06779340949863091	0.05902514266013866	0.049388813433757256	0.11080929058457148	0.08708270506023315	0.0	0.0	0.06701444622792938	0.12734082397003746	0.006527554842161584	0.15312828210768287	0.0	0.09580441884061473	0.07700296945202677	0.033386837881219905	0.0	0.08717243003698792	0.054791549173571645	0.0	0.09983319170364775	0.5676832530765115	0.0	0.0	0.03500039076355198	0.01917246299268771	0.28214731585518105	0.010611735330836454	0.1998394863563403	0.0	0.10684696077954504	0.0	0.12428954393940023	0.0	0.0004864049807870033	0.019949552854849804	0.0	0.07885232744783306	0.12787867808658748
v8g80gtx_ps9bamz7_TCGCACTAGCTGCCAC-1	0.12834403424291066	0.080613518815766	0.0	0.05096857890454935	0.06409637052159142	0.0774096155316059	0.07563564135828257	0.09596413494658049	0.11815155952401189	0.08533495956475297	0.07636985559957568	0.1234998303604087	0.06906758961026058	0.053893671871199963	0.014386778431722253	0.07275503834492598	0.06384876047797396	0.08033440846238409	0.06944444444444445	0.07687962422139952	0.07655802917161002	0.07426561965433448	0.006573415883207216	0.06336222578919208	0.1415641162832174	0.05936041240152119	0.06314000294877752	0.05857606128228216	0.014810279492313548	0.046628130057721574	0.073548474179432	0.11619196934064976	0.10846769109132239	0.13408330386048917	0.12615008550236573	0.08181331776837394	0.1884258962011771	0.043447243740355614	0.12152468144977509	0.09656343724996441	0.7504742448562673	0.09914498365345956	0.06618512573568754	0.08107368515636806	0.10445042139713262	0.12310504726235064	0.06651284109149277	0.06513077140968747	0.1764365971107544	0.13006346045743003	0.13781819167855472	0.11157481719279472	0.14680427660912582	0.13780514881179867	0.09624311309704568	0.1541875177037107	0.019930444087747457	0.2247191011235955	0.09506285386174201	0.11975221292932706	0.05059152250163486	0.06049580881041555	0.0031310068763252285	0.05071642726460394	0.0	0.1431972141360829	0.1277681421712792	0.21384697699304442	0.1042852278807335	0.0	0.0	0.10075317940486479	0.01212154757292301	0.0	0.0	0.0	0.08622463678643454	0.46579530688679965	0.11109436339430971	0.16912648220625368	0.15347049953791528	0.11768860353130016	0.11215211754537598	0.16282603923053363	0.2782682361334047	0.17368829690310705	0.11939888803591783	0.09188824528345779	0.09882318007501842	0.22181456852403883	0.08985539800344026	0.07366374646467026	0.0	0.17717734900524706	0.22155221031625527	0.08800090112922757	0.12822913193838809	0.27828309850781763	0.009971302106133567	0.4021401819154628	0.07775994292848225	0.10731483604677826	0.06998227661851257	0.047957247763439806	0.0	0.1525665345890065	0.09273182957393483	0.2578919208132691	0.10521677624331814	0.09132898745372948	0.16568300613244433	0.060460139111824504	0.10991974317817015	0.0	0.1181686157609111	0.07599445647069604	0.10537394994580011	0.0	0.08721241305510968	0.08034942585504383	0.07572677010879258	0.0	0.05733218092768655	0.0	0.0	0.06715232333209861	0.07870837129264095	0.05423191386014355	0.25334403424291063	0.0	0.10065543071161048	0.1504666785565662	0.0935976446963272	0.3081607174705088	0.11512119245803204	0.0	0.09634699778496716	0.09143187740063596	0.035363958317409364	0.10760571394600286	0.06822323439927819	0.10855394539521775	0.12504211006083665	0.14746543778801843	0.03808264878985302	0.06608150300370468	0.06098329469115986	0.033668952770076366	0.06830747280185483	0.11941546281433922	0.26180444087747456	0.04315376023551864	0.0	0.06613404272983893	0.09897009295582655	0.0	0.16667345658391117	0.11908295223961961	0.06054589132175558	0.10231008232190965	0.120901886035313	0.10446968761575504	0.09955828115618835	0.25367100647999524	0.0	0.05596179378950915	0.0835731099062925	0.18806848582129482	0.0	0.1390226502586053	0.14735152487961475	0.11942215088282504	0.009488139825218476	0.10078025081329774	0.0036383092562867845	0.0	0.0299625468164794	0.061323375666848	0.06218874758200601	0.17834849295523453	0.06775621382362955	0.05147137506688069	0.07775994292848225	0.07156233279828786	0.038077403245942575	0.04833244159086856	0.14281255573390406	0.0	0.09204085491642343	0.0697244364641051	0.0454788657035848	0.0	0.08460842812943448	0.06523216635576186	0.0	0.0661882730620338	0.2881219903691814	0.0	0.14782542230375295	0.031330219248411395	0.0	0.2534332084893883	0.10201533797039415	0.0	0.0	0.14052239894936525	0.0	0.10177339234041612	0.0	0.06284352351768083	0.05541542459680501	0.0	0.08654360620652755	0.09994958495356619
v8g80gtx_ps9bamz7_TCGCACTTCAAGTGTC-1	0.11556982343499198	0.0	0.20626003210272872	0.0420120641761399	0.10226641109154472	0.07055912252541466	0.07096010124330887	0.08069375383460162	0.09932014417897231	0.0770158653449701	0.07269514027602338	0.09511592529381503	0.07301596501583253	0.02598618609854565	0.006935774726036899	0.09775726770108793	0.013885704094371832	0.07769847819362198	0.07997923103033651	0.0703361745991369	0.07770954009351665	0.06944232214245372	0.1503859970954674	0.08901230604601391	0.07860709827001962	0.07403251282347023	0.06301481899791639	0.07413152983857287	0.029416469472070075	0.05991259257036848	0.08163904968914475	0.12367016312665646	0.13212556188295113	0.12712317835151582	0.10810636818568081	0.12369278661413492	0.13826431246655965	0.045944122641728896	0.09830057005462749	0.08138581687700336	0.8075781896006615	0.07517792903221396	0.09815409309791333	0.059802564133981925	0.09340070708017481	0.12738541109327625	0.06373729266987693	0.0365089856167186	0.1602354200107009	0.10759832307265105	0.11786741057167857	0.10986267166042447	0.1037040165957966	0.10394441350644057	0.08380692088557257	0.05876058288483933	0.00909577314071696	0.276457998929909	0.0711722343089058	0.1064758103122976	0.05707151774567505	0.012609238451935081	0.0	0.050242959909904364	0.0	0.09727398862801644	0.11226259601193618	0.3099625468164794	0.1480616761515638	0.0	0.061467283542630535	0.09655513026299543	0.023966347484363756	0.0	0.0	0.0	0.0698577327790811	0.4385844225330582	0.09099269593873743	0.14359578435061657	0.11437813123206382	0.10024612092027822	0.10812528295674363	0.12075200839245782	0.30304381427976934	0.14118104685558486	0.1088282504012841	0.08587479935794542	0.09076836452564437	0.2093556523733089	0.08146555530537805	0.06946746536533364	0.02445356003408438	0.14230001294950595	0.2198169276820962	0.13119878347554279	0.09180703330897294	0.4053861244872481	0.0	0.30733012306046015	0.07811663991439273	0.19597951540166628	0.07867676565008026	0.05203317281968967	0.08687800963081863	0.14401329008070582	0.04899890174875391	0.3232497839239412	0.11470348044599271	0.0665148884593966	0.19377700950734658	0.08768057784911718	0.06812199036918139	0.06665137965298479	0.08170908812963387	0.09485358243218257	0.09992321987587824	0.02981392307235004	0.1799892990904227	0.12388360702967445	0.04312466559657571	0.0	0.0	0.1307294453361869	0.0	0.0683513739693515	0.07003629632843116	0.07096256407601098	0.334169341894061	0.07722489744961655	0.10366506153023007	0.14987218358004875	0.08767333569864266	0.2003363143010013	0.1043799216163548	0.0	0.11160133844537408	0.0755197118584348	0.005860021911386277	0.11019813668288789	0.07182837478455041	0.0643335669447396	0.08378415869052573	0.06449886950068175	0.08702357347433355	0.03787309263059512	0.06539543824188018	0.05181185855343159	0.14098448368111288	0.052657392545032995	0.0929307116104869	0.05543514977574937	0.01026494659453461	0.06428040995553587	0.07680233732730353	0.0	0.14593379015896554	0.10183951327686752	0.06906434676744364	0.07258971398533788	0.09956895398608882	0.08433448573898013	0.07612757771433473	0.1781701444622793	0.0	0.14627548897211817	0.06944327109909605	0.18044408774745854	0.0	0.0	0.08228999464954521	0.0	0.11235955056179775	0.08937119280807318	0.0	0.0	0.13423346866836622	0.06986619385660334	0.026999218010453966	0.11838224197774759	0.035961541579519106	0.0	0.07133939718209381	0.0	0.0	0.025075798109505974	0.13290306759407883	0.06037096486534689	0.08544993817831469	0.0824934832266769	0.02179418583912966	0.0	0.08837919022029916	0.041008705334548035	0.0	0.09649702577660278	0.0	0.0	0.0	0.031582712620460376	0.0	0.4442660959514892	0.0	0.0	0.0	0.17705141300646918	0.0	0.08670501850538433	0.0	0.0	0.0	0.0	0.08468123636662962	0.09303822977184031
v8g80gtx_ps9bamz7_TCGCAGGCAGCTCCTT-1	0.13598754108384928	0.16883657333095536	0.11088817549491707	0.028364739770003738	0.1066506672484637	0.06603034472215853	0.06710850673448795	0.08792537096704564	0.12155569532033521	0.06653741195241739	0.07631144683631717	0.09941395224921491	0.07264553375025086	0.07387883651928595	0.024770624021560352	0.08846754057428215	0.08950546510739127	0.09052647064454339	0.06714533100904975	0.07211089474907963	0.05574359690138879	0.07961156689894042	0.022662997783383015	0.08319743178170144	0.07998929909042268	0.06738809700022107	0.05844375021443547	0.05119308616842188	0.03696226550390804	0.055678899373113384	0.07098583670697516	0.11112770166859531	0.09241632672535127	0.15266479854177437	0.10743636916802812	0.1263923342575028	0.09941573033707865	0.04639387101526818	0.09921020241453034	0.09413855223565562	0.7172041441704363	0.08929790971837717	0.06936864633493847	0.06745248918677171	0.09817486516463389	0.18974050294275013	0.04858881754949171	0.04035501841185912	0.07458533975387908	0.10244427738383079	0.11500104826586403	0.08137447238570834	0.12533862746754526	0.14108457722307757	0.056740126964846066	0.051490259024958296	0.0	0.09208132691278759	0.10322462775189549	0.12775266818732223	0.049867637441993025	0.007775994292848225	0.025979430473812497	0.04828956497107881	0.0	0.12114699240960905	0.12277318739878125	0.3360727661851257	0.07184201566224038	0.0	0.0	0.04671358603942874	0.018302245346026827	0.0	0.0	0.12552166934189407	0.07454967005528804	0.3790415042421463	0.10095788125516204	0.14684907900070712	0.12369278661413492	0.08492241840556447	0.10165205580935918	0.12456502905941108	0.33242672849414423	0.1464874756367844	0.09243026961639565	0.09683392653592947	0.09058964252799184	0.0704731330734541	0.09193199065040716	0.06699269818576233	0.08277351723044607	0.15181840174988984	0.28221479906873165	0.19216580777787165	0.10382237373257883	0.4043754830271684	0.029087017851062796	0.13627608346709472	0.07842874977706438	0.0	0.07738373907615481	0.05505419379861262	0.11202514713750669	0.12531663093460846	0.2281264960153192	0.28760752356257974	0.10259621293816167	0.07357421299177777	0.21257768448779685	0.10038790797217763	0.07351524879614767	0.03638309256286784	0.14041122066804249	0.07122649767737903	0.08459647250590856	0.0657511444028298	0.0	0.11518911799810676	0.16072766185125736	0.0	0.05720870889410215	0.059211699661137866	0.0	0.05971656308734961	0.07747863433256692	0.07341834885458351	0.2658841626538256	0.04654895666131621	0.04919074371321562	0.2207359847809286	0.08977691601551686	0.18081989350047134	0.11495974740057933	0.0	0.0969735277239498	0.10375097330427557	0.015618232311651253	0.09105964483171546	0.07820548510461027	0.06667470490860268	0.062228761666963915	0.0848478572291548	0.028011204481792718	0.038746774488489746	0.06632384123020828	0.008414806167615156	0.23488496522204388	0.08528401997503121	0.006654628143392188	0.06271620645358542	0.017597051304916473	0.06915924060441689	0.10366561655666043	0.0	0.14601581235927896	0.09898635802282188	0.06747853477252112	0.05895637971332827	0.10267857142857142	0.09668374696464584	0.08962113878916349	0.10473019836315717	0.0	0.06521609892396409	0.09381185945697025	0.18579454253611558	0.0	0.0	0.0720171214553237	0.0	0.07818797931157481	0.09165872682065676	0.0	0.0	0.12183300286406698	0.06164552229617342	0.05327818249166564	0.0961161185880287	0.0757332555085364	0.0772605671482076	0.008872837524522918	0.06692527198145176	0.27037631532013556	0.10608168360977349	0.13218471949745358	0.0	0.08338510810619966	0.07566913432462852	0.03449259853754236	0.0	0.08992180775583315	0.05390944716787414	0.0	0.06077487174645139	0.5674157303370787	0.0	0.19980126882213559	0.06155127118389333	0.05451518934665002	0.07758159443552702	0.07945425361155699	0.22351524879614768	0.0	0.11146780809702159	0.0	0.10529612071289625	0.11164615658997681	0.0	0.04563173584040358	0.0	0.06228649627526032	0.11838899351064264
v8g80gtx_ps9bamz7_TCGCAGGCATCCTTCG-1	0.07264197813957043	0.1861363771476131	0.0	0.03788561753776468	0.07645436269849927	0.06870079492471146	0.0820262587616751	0.11629193860451244	0.09621307599345642	0.06269237186236098	0.07131471410412576	0.09803034083206563	0.07688765188371889	0.01330317622452454	0.018250995779085667	0.05071562332798288	0.0	0.08218439621981805	0.07885376574213109	0.07572503684900461	0.06450205876195128	0.07214391866948118	0.05079110295803715	0.06836597110754414	0.07891920813269128	0.06625112535763145	0.05376233409649179	0.05370355870492894	0.03035969397604982	0.04694899066420646	0.06995533067854734	0.11921559844214666	0.08234929268350867	0.15375302663438256	0.09921231005170199	0.07227978014494868	0.09508400214018191	0.03109467203263002	0.09657460801863632	0.08619877184973566	0.5781896006615108	0.07949557826236368	0.07929373996789728	0.047880443883531625	0.09530424365268128	0.15168539325842698	0.11399812734082397	0.007043716362949674	0.1025789192081327	0.07418845791765717	0.11489787509565012	0.06406277866952025	0.11362582486177991	0.14699555584673676	0.07722007722007722	0.09958140559594625	0.0	0.0	0.08455209982047081	0.11273326105525987	0.08172207709550737	0.03980738362760835	0.0	0.053545599969347775	0.0	0.09241777076475229	0.08827173128507869	0.22424826110219367	0.11372148450800136	0.0	0.0	0.0	0.0	0.0	0.0	0.0	0.013979778024721844	0.2235725750974547	0.09983372749231735	0.13692377328856645	0.12922807529549102	0.15137506688068486	0.08586245215458699	0.11982060858465353	0.37372926698769393	0.13697785802596707	0.0998394863563403	0.09040174936608743	0.0892086089097678	0.10127646564243675	0.08756278096828722	0.07193641367074657	0.0	0.14719673311068213	0.191358292481888	0.16727211286643576	0.09934992342299577	0.20825159027406218	0.0	0.3025147137506688	0.08382379168896023	0.0	0.0488173265560906	0.05251740066027883	0.0	0.1608952844907901	0.03382050632198474	0.2919290447380335	0.09630984268337732	0.09579497930793505	0.1564061406758036	0.005818619582664527	0.07077581594435527	0.0	0.06649850951616602	0.0663390944805232	0.07639658946933882	0.06426490696153618	0.11214553237025147	0.12652796641560687	0.07861601569466738	0.0	0.0	0.0	0.0	0.05578192095046028	0.07595534539354765	0.04921925276090864	0.24271000535045478	0.18393674573449853	0.1410848047084002	0.06592949289578504	0.08857844357127867	0.17174959871589085	0.09958158822610173	0.06863869143162883	0.08357521270136978	0.08756476007777735	0.03699457311014293	0.09032077250375806	0.07487477764023226	0.06322830867853814	0.05247904405207776	0.09047446452303284	0.0	0.025451910247814104	0.06773180349959376	0.024359161437813123	0.0	0.08947520955947923	0.10674157303370786	0.06488351049009673	0.05199849394605949	0.07563340621021752	0.08293870954134835	0.0	0.1284141740880462	0.09920929363901591	0.05424853889104276	0.06610721560455446	0.09892689941144997	0.09935177182368193	0.08159545660617794	0.22761231000931376	0.0864633493846977	0.0880843390206686	0.07441770321375149	0.20064205457463885	0.0	0.0	0.1869983948635634	0.0	0.1555198858569645	0.10514931202307276	0.04323167469234885	0.0	0.0980706889497372	0.067986370891735	0.13409062847265094	0.12526237807136684	0.058984710670103926	0.0	0.04637060816836098	0.04565721419654004	0.0	0.0	0.12574064165824467	0.0	0.09096744658194086	0.07640368828713906	0.0	0.0	0.09021840905390002	0.048522840657672116	0.0	0.027853838164479276	0.3451043338683788	0.0	0.21631124359856302	0.04377453544225417	0.0	0.10772248974496165	0.0	0.12493311931514178	0.0	0.08276991423058838	0.13215623327982878	0.08981021784784524	0.0	0.0	0.0	0.0	0.05555212577684488	0.10487382897362549
v8g80gtx_ps9bamz7_TCGCAGGCATCGTGCG-1	0.11611442329740886	0.0	0.0	0.04557414777516363	0.0686364651675004	0.059375716578766335	0.05638560898680954	0.07445112052128343	0.08818698908620545	0.06786639588379349	0.06404251380359899	0.08066380965628296	0.06490156858616697	0.023870324432122184	0.0	0.057004637060816835	0.03696909475400647	0.08430946385621686	0.06542513102861056	0.06553553738981122	0.07244050526903482	0.06175583264931352	0.0	0.06440449438202248	0.07258783663278046	0.056136923584612475	0.05997516721330325	0.042904774954651635	0.026697114615567067	0.054503799489623285	0.06776777663457367	0.042840967063595754	0.0716551989721674	0.11301248741736268	0.08878226128721832	0.06765893282747215	0.10108935259497057	0.042074735772830545	0.08813250412293275	0.07631711998272146	0.5829077289751448	0.0666582153095092	0.09850187265917602	0.02957045241975339	0.08575873451980645	0.17759051186017477	0.0	0.024045573285493973	0.0641840556447298	0.08514673114303323	0.09615937873878735	0.06056714820759765	0.10153379703941502	0.10070502251194753	0.05401067198820008	0.0	0.0	0.26955591225254144	0.07535752037181	0.10525083776857876	0.054690040810331624	0.06843231674692349	0.0	0.04559586413950045	0.0	0.0733465734417934	0.05590686617758483	0.3056393793472445	0.06527554842161584	0.0	0.0	0.0	0.0	0.0	0.0	0.0	0.030881727510940996	0.353053580982955	0.09294571477345481	0.13660141293210376	0.10501969940172187	0.07871589085072231	0.07995719636169074	0.10310799636642333	0.3702960584983057	0.11783431407739357	0.11885453741828925	0.0835508409519157	0.07248325531753969	0.09531453030650462	0.07020362716769994	0.06689814148068818	0.01924182073994808	0.1445887628403386	0.1781846051508973	0.13007237194108867	0.09133307280224734	0.2583675167944831	0.0	0.2369716425896201	0.09835919386481184	0.1332263242375602	0.057536895844480115	0.041741140791727124	0.0	0.12642413766009272	0.16518825152769565	0.26340700498003866	0.08053345525081707	0.06221268603749686	0.16966703708276742	0.026819154628143393	0.04359550561797753	0.0	0.026293663532828863	0.05933768896350074	0.06967082626099826	0.0	0.0662386302835741	0.08006132444334692	0.053896914571071874	0.0	0.006255916368275919	0.15480649188514356	0.0	0.06838978749091108	0.061110870099634146	0.03488274613941263	0.28434323167469233	0.10052910052910052	0.11958266452648475	0.16414006301646752	0.07731968148884268	0.20298606333919336	0.09314551891649668	0.0	0.08902131033469451	0.08263625172367293	0.0	0.07998717589407799	0.06715709211666755	0.05302476532101473	0.04253611556982344	0.07055696508396762	0.02898687564913606	0.041157865507175706	0.060411588688742246	0.009932389707670606	0.0	0.045690654538969144	0.13563402889245585	0.05829036942794515	0.02144145215306264	0.06379437187505765	0.09269829429277422	0.0	0.13628613254461655	0.08859166944284604	0.0404146542072329	0.056228586447391884	0.08467897271268057	0.08223443223443223	0.05557529641927961	0.1483264966411034	0.0	0.06906049977211026	0.0600128874731442	0.019662921348314606	0.0	0.0	0.16923488496522204	0.0	0.18926342072409488	0.08573030846659399	0.06254681647940075	0.0	0.1163251817580965	0.05900566610923435	0.021154875087459356	0.11840968020743302	0.09097394490652917	0.0019261637239165329	0.07147315855181023	0.0	0.2561084358837168	0.0	0.13866347621029268	0.0	0.07618095058009072	0.06617081755150694	0.04808275370073123	0.0	0.07527784562774792	0.05166804043208537	0.0	0.0	0.4467629748528625	0.0	0.1015057708476649	0.04183574704973518	0.0	0.22079543427858034	0.04329409666488318	0.22137506688068487	0.0	0.07237706114110609	0.0	0.07715023994093761	0.0	0.0	0.11572269357181075	0.0	0.057856937070420215	0.08615566312637886
v8g80gtx_ps9bamz7_TCGCAGGGTGGAGAAA-1	0.14153863792708093	0.20302003448070863	0.22431781701444622	0.07391689937480302	0.09280701480985107	0.08594645723457922	0.058562437852879595	0.06638619294865003	0.0877328884604208	0.0624373143401777	0.06650928995356017	0.07601472810195745	0.0717564198557467	0.026320589522836713	0.0	0.064258962011771	0.0	0.06786714347179021	0.07228219909444991	0.06619939558473735	0.09359224881941051	0.062152496525810424	0.0	0.06857142857142857	0.07883003388621367	0.06447017682131724	0.057222047582883365	0.07140899659397879	0.023260688498728577	0.05318952110929429	0.07748879697830713	0.1151094354648052	0.09652288597397021	0.16406852209556455	0.0919367406479105	0.044165572255459896	0.12342001070090958	0.0340800707190546	0.08501883668342262	0.06347799195959179	0.8492630964541077	0.05632829545447484	0.061690743713215625	0.07845155387826286	0.08206552940211596	0.06772784019975031	0.04564606741573034	0.005979920057910805	0.06373461744248261	0.07552945797861173	0.09553438741922235	0.0670114737530468	0.08221771657608441	0.09734915903225924	0.04119127152835018	0.047681994145972996	0.024567504904583558	0.12664526484751204	0.08263003749046892	0.09872410426816104	0.0450854499103012	0.008346709470304976	0.03263777421080792	0.05130552465245991	0.0	0.04528842578737837	0.11003264136512006	0.25142857142857145	0.024368889537428863	0.0	0.0446605608535549	0.05860805860805861	0.015848416080884116	0.0	0.0	0.0	0.03236339191395371	0.3785064587632806	0.08612586820016989	0.13872402257249625	0.08121017559219806	0.06052434456928839	0.07760134996090053	0.12250240901926295	0.28226621485048453	0.13025016613343401	0.07831437411310396	0.09421918254355968	0.08975654030068995	0.0	0.06258455805368833	0.06606226020783273	0.07058637021183838	0.12373001986594752	0.17250155452402643	0.10709357663822477	0.08732059969251445	0.36727899649247964	0.0	0.34847512038523276	0.10544854645978241	0.1903997554077811	0.044380907793829145	0.05225571902869386	0.05330390583199572	0.13242936838442457	0.11019120835797358	0.23780713668354117	0.10292585396074456	0.06801629158886668	0.13452689632464912	0.0	0.08457998929909043	0.0	0.26767560956967057	0.0859868807503072	0.0874085719994818	0.0	0.09753879079721776	0.07651150347779562	0.016693418940609953	0.0	0.0	0.013197788478687356	0.0	0.12072546679288253	0.062375601926163725	0.09478564894605904	0.08102594970572499	0.03572914808869865	0.0810928303905832	0.337613697164259	0.09130002072864403	0.2079798211419399	0.10646421870423783	0.0	0.0904642697738116	0.07538268801628627	0.07179800759255013	0.11435323192947591	0.051873745061688174	0.06393667874914907	0.0922259873570735	0.13114655068261447	0.0	0.01305104604777482	0.05048748588074431	0.05572255459895909	0.10255038344925986	0.024233101480292493	0.10690877474585339	0.036821977794379804	0.0	0.05569777310381727	0.03824798136887279	0.0	0.14386205060932716	0.09632858690787459	0.04894518742896758	0.05427613978767143	0.08410814606741573	0.06228238054080751	0.0711212266019711	0.26106256068802886	0.05008025682182986	0.1054039593365436	0.04830566170879943	0.24812734082397003	0.0	0.13768503656144104	0.12059925093632959	0.0	0.14143035491350098	0.0933682972678346	0.02504012841091493	0.0	0.04963333648065968	0.07695162875455293	0.028439725068938552	0.09158195113251293	0.07399841107706276	0.0	0.05671482075976458	0.0	0.08079186730872125	0.0	0.1380429720785526	0.0	0.09021463901490971	0.07338259580689593	0.0	0.0	0.06514687579966036	0.035735976747212704	0.0	0.05894942246561546	0.33092562867843767	0.0	0.1803103263777421	0.02916298447165762	0.055198858569645085	0.28107722489744963	0.08690030319243802	0.0	0.0	0.1511746680286006	0.0	0.065128998497172	0.0	0.0	0.0	0.0	0.06381446269086719	0.08067460668540027
v8g80gtx_ps9bamz7_TCGCAGGTCACCATCC-1	0.1516758388748758	0.04898638606503775	0.0034777956126270733	0.05222190461531696	0.08913961570228615	0.06921673163647482	0.0691253105829064	0.11041428741491927	0.12671309663439395	0.11644238864246113	0.07738445381399946	0.11347011951311597	0.07671870052948605	0.07013959822948587	0.0334502506787151	0.06497904405207776	0.04960635939769166	0.09492170299635544	0.07251232618213409	0.08216567265202633	0.08299020634145207	0.07886061006002697	0.15317587709240998	0.08103370786516854	0.14018191546281433	0.06210852772785088	0.063961116937574	0.05293035273851936	0.020050415625534355	0.058804165020693425	0.07301115743413084	0.13527940572623093	0.09247766951910658	0.13165746207071669	0.12107001465891089	0.04253611556982344	0.14033600856072767	0.02866758167197835	0.12267513932099866	0.1104294598985868	0.7687630721338586	0.09796117222809467	0.09424826110219368	0.07082613472526844	0.10168463657914573	0.15052612805421794	0.05467495987158909	0.03314764107890347	0.15576243980738363	0.11030741410488246	0.14481412625882842	0.08336008560727662	0.1496127960350314	0.1604808857732499	0.08397683397683398	0.06779340949863091	0.06514178705189941	0.1852327447833066	0.1153740750890655	0.1293624980053129	0.06751539567137717	0.03879079721776351	0.006202564254998712	0.0628370547046371	0.0	0.12378594553418397	0.11880523267296512	0.32691278758694486	0.1939783063378569	0.0	0.08104365341642275	0.09758406387619871	0.03217652810833749	0.0	0.03413590155163189	0.0	0.01644921869640971	0.37544905602690515	0.11441746299121862	0.16541024899913775	0.15736660343401918	0.12695559122525416	0.11457216940363008	0.14895955345393547	0.4425123357707627	0.1688993031977902	0.13170493404982903	0.11152906692721055	0.10410640401816354	0.14018191546281433	0.09608678806664084	0.07187997059141	0.008897608148544478	0.16402105248364499	0.16019550851011524	0.11993466813100166	0.1320907325265701	0.16580464895071637	0.007344715209883749	0.36998394863563405	0.07825040128410915	0.24222273178934495	0.0832859595148921	0.04808224747138441	0.17221776350989834	0.15684315684315683	0.09371743966658219	0.307157262213442	0.10264010985825436	0.08321049125910396	0.180400872535704	0.0	0.06296415195291599	0.0	0.0	0.0899579981117967	0.10501237338415899	0.0458058379406694	0.0888175494917068	0.1373111906819772	0.1326199393615124	0.0	0.05704407951598963	0.12377385411093277	0.0	0.06791236229438477	0.08205110407357598	0.05143586974478084	0.3883761369716426	0.16639914392723382	0.09721107544141253	0.1752571190773438	0.09521234536974144	0.25083441616346913	0.11028818977659523	0.0	0.10614831017113138	0.09662790849417323	0.045580779128130654	0.12598410150577086	0.06618769237451604	0.10303267796542048	0.11326615540098686	0.07222250988108182	0.0866144210493186	0.0362070016457728	0.06834116085052415	0.0394571720414417	0.06367041198501873	0.10298510790083824	0.09614098448368111	0.058734185954193205	0.018766224758734122	0.07680554786812051	0.10312835097207329	0.0	0.15198930995429027	0.11383660417739282	0.07487254926826793	0.0756329024809214	0.12558955323702514	0.12299255052064041	0.0994337094988952	0.21118443215821492	0.0	0.09040286942908665	0.0843400636422517	0.23073836276083468	0.0	0.0	0.16934189406099517	0.0	0.2116996611378634	0.12126648412173859	0.0	0.0	0.07773896075284047	0.06541815259317962	0.030538749639873235	0.14599882015612353	0.0746145240527263	0.0	0.0038344925985375426	0.07713572320313894	0.18093454610308543	0.0	0.13933599865247806	0.021312644908150526	0.09296119000938817	0.07712589892174733	0.0	0.0	0.09128777304766557	0.05810666203924631	0.07356875334403425	0.08875460296478142	0.2205724986623863	0.0	0.37369104945348924	0.05267492680698084	0.0010106414600796624	0.03245942571785269	0.08770287141073659	0.0	0.0	0.10011835854532483	0.0	0.12517852131126236	0.049045835562689495	0.0741281190719393	0.0	0.0	0.11529201135942709	0.12445143795227843
v8g80gtx_ps9bamz7_TCGCAGGTCACTTCTA-1	0.13124856684246733	0.28083942690684266	0.2117442482611022	0.06216055762000044	0.11412572010368455	0.10766357104639608	0.08084439460459161	0.12308400737290054	0.12404596372537353	0.11736289699319782	0.07596196626341645	0.13761929048700913	0.0795335050052578	0.058332117320881366	0.02443374353486713	0.08887774210807918	0.08066447552803893	0.09911843448312692	0.086954239228614	0.08440719117668348	0.10126898829878801	0.077994936225013	0.08900863716273026	0.0767191011235955	0.0779828785446763	0.06982263402568858	0.06926706187703598	0.05124039201868744	0.033498259723210494	0.061741914729418666	0.0766043009350155	0.08201127328381051	0.0855084465619068	0.11965974734971116	0.1175578845770518	0.09039836567926456	0.17306367041198503	0.04975147525220803	0.12290302906199702	0.09977861879727666	0.7058709081180992	0.09868264470308083	0.039218833600856075	0.056339063629568815	0.10515877084041195	0.2147761726413412	0.0490569823434992	0.05087338306108961	0.09739967897271268	0.1324068242003102	0.16016708762642848	0.10829320492241841	0.15735405930556728	0.1829054789384989	0.12294838980232238	0.1328801183394706	0.08739076154806492	0.07501337613697165	0.12935237125817717	0.1263915875831902	0.07087079525942712	0.05664348136258249	0.0	0.051711940271956365	0.06810364595276312	0.1942532488142848	0.14617873391721517	0.3940074906367041	0.18819008706649157	0.0	0.0	0.0	0.0	0.0	0.0	0.10690208667736757	0.0722585778765554	0.3681112894596041	0.12224628604688949	0.17249248179300222	0.11837638017413299	0.06093097913322632	0.11717989875293246	0.17219722275902052	0.3649604660840616	0.17477496235776363	0.1601530695326494	0.11757740712308372	0.1187526437129355	0.2218910035924482	0.09516984872739961	0.0823108844077739	0.0017834849295523454	0.17667342249419532	0.15977614854019348	0.14344850891273125	0.14177233262901626	0.2065275548421616	0.02558490198939637	0.35334403424291067	0.0800784733369003	0.19276924252847205	0.08163066256465133	0.051308291335767905	0.0	0.19401198052883445	0.12925572357860945	0.3716096637444952	0.1031246324668247	0.1005557921402911	0.15419187554019015	0.0	0.15807383627608346	0.11755713521363602	0.11755713521363602	0.0765098672530896	0.09956091137787752	0.0	0.02969502407704655	0.09255257850763468	0.05678616015694667	0.0	0.0	0.048064918851435705	0.0	0.06666392284369813	0.0822720633956589	0.03994718583337648	0.2704989299090423	0.04107960287735569	0.09202782236490102	0.13090779382914214	0.09768727557380363	0.22925424851588574	0.11448679617458006	0.0	0.12657845346906302	0.11975448807457577	0.08160717470508803	0.1281752401335066	0.08456680072418701	0.14125703032175577	0.1411083368012207	0.1424688033966758	0.0056022408963585435	0.06840454856384312	0.06479499831559757	0.02826012938372489	0.0	0.1048466202960585	0.2324438202247191	0.07155801791539378	0.02007411370707251	0.0805329929337097	0.13625232833587536	0.0	0.16936117742596954	0.12211298377028715	0.07357056501044124	0.10493837590230257	0.13068084537185662	0.11415092398238466	0.09686059002038074	0.25341339199017104	0.0	0.0844678279135208	0.0819679734696954	0.23381487426431247	0.0	0.15748171927947208	0.23531300160513643	0.0034242910647405028	0.10390583199571964	0.12098465535345905	0.0	0.0	0.032889560318509425	0.061648208716987805	0.07402148413384368	0.20263132622683183	0.08941744896801077	0.0	0.023006955591225255	0.019038701622971287	0.08426966292134831	0.03099696807561976	0.1511206230307354	0.0	0.09767921061598474	0.07722867601938255	0.04612092027822365	0.0	0.09722997650452463	0.06896663919135829	0.0	0.07046863689295943	0.41773675762439805	0.0	0.175342046931132	0.06571140007574801	0.0	0.0	0.12141073657927591	0.27501337613697163	0.0	0.041393063864973975	0.0	0.10134618548519776	0.0	0.0	0.0	0.0	0.11127402559986829	0.12119482255729269
v8g80gtx_ps9bamz7_TCGCAGGTCCCTCATG-1	0.15207712298402506	0.09393020628975685	0.0	0.05928010730227138	0.10898304996701419	0.07772491018879461	0.07048552323294512	0.10237029071676472	0.10717503272195686	0.06501090227077903	0.0730810269161896	0.08413608554251183	0.071320931475933	0.03837127292183472	0.021659433644452372	0.07838639200998751	0.1438507987464649	0.08583399080447261	0.08588630571232964	0.07513326650435083	0.06463582013166772	0.07520566796619162	0.10479247878926852	0.09354093097913323	0.0790529695024077	0.06916584167139236	0.057610581474815306	0.05218324655156664	0.015196394786340344	0.04900916577909122	0.07370324476367635	0.07699677728420869	0.0630672078464249	0.13338955845145142	0.10826564197350715	0.13667979960114793	0.09939432851792403	0.04405983204224533	0.10146460442964812	0.08031621678668376	0.7247434213726348	0.0897198561529298	0.011797752808988765	0.02854528894498017	0.09713247843219959	0.17016675584091315	0.043405564472980204	0.03275737261196614	0.11233814874264313	0.0971750953261407	0.117819792185426	0.059211699661137866	0.12286146076802493	0.11524224457038032	0.05204040316399867	0.07333270386806408	0.0	0.09111824505082933	0.10281262409046929	0.10935343977922334	0.04562574093307735	0.04057428214731586	0.0	0.05070342743839109	0.0	0.07027232908017521	0.09811441355065516	0.3031139646869984	0.1372148450800136	0.0	0.05167909860573443	0.0	0.02402169701666021	0.0	0.0	0.0	0.06254544456791648	0.4911717495987159	0.10216019102974659	0.16525209852350473	0.14742448562673283	0.10559657570893526	0.08735234802650534	0.13892383555304905	0.3120058260507699	0.15910014984381127	0.09131132668015912	0.0936748319259311	0.08809201661722398	0.13995261025758618	0.08614715846427796	0.07372048048771476	0.0	0.15123015287443897	0.21142972828366086	0.11317619892427698	0.09892012072745578	0.4789251530824565	0.09630818619582665	0.18635634028892456	0.07900838237916889	0.0	0.07130038344925986	0.05601564015037348	0.10981808453718567	0.1610935880598802	0.09259102813212808	0.2991315800304564	0.09526377079513058	0.059013332459789694	0.14757377454006668	0.08306581059390049	0.15120385232744785	0.0	0.17610639761522587	0.061942558695470766	0.07978984643243239	0.0570120682480233	0.17084002140181914	0.09363295880149813	0.07123238808632067	0.0	0.0318146273202453	0.0	0.0	0.06836783690716275	0.07145604673694561	0.04834148229788472	0.3145733012306046	0.1337613697164259	0.14262306046013912	0.19564829677189227	0.09265391202116051	0.18718948253458687	0.09894563958632809	0.0	0.09582997197248813	0.11880619608764306	0.0	0.08759883478984602	0.07297151623201625	0.06450186763527482	0.08023205120583397	0.08402802947927994	0.0	0.04683341121970051	0.05380873114955512	0.07475071744734665	0.14053861244872481	0.05828651685393258	0.0945692883895131	0.05424917339171986	0.021699066642886868	0.06236739174553975	0.05221910667385981	0.0	0.15931590225778328	0.10485755676024915	0.05683076740981223	0.07940825847390011	0.10609584002140182	0.10402621722846442	0.08920045417600954	0.23002992291381805	0.0	0.08878782474288092	0.07179465517726902	0.2245853397538791	0.0	0.0	0.0	0.0	0.07986445514535402	0.1117114874550433	0.0	0.0	0.051206999653794105	0.06056625273399285	0.051323208626579415	0.11380691717770369	0.06762650582875301	0.02241840556447298	0.0028535758872837527	0.08400214018191546	0.2489744961655074	0.045336186909220616	0.1630030913738779	0.0	0.09204203969383457	0.07413176023916836	0.04851079008382379	0.0	0.07581579896247703	0.03267754110450739	0.0	0.10483744059421521	0.22859818084537187	0.0	0.08667736757624397	0.04093999675365664	0.025830806729683135	0.26734439093989654	0.02679686106652399	0.13001605136436598	0.0	0.0594386886521718	0.0	0.09627915272022929	0.0	0.08064594581448514	0.09240999770694795	0.0	0.09242396180598428	0.10860440197784266
v8g80gtx_ps9bamz7_TCGCAGGTCGCCTTTG-1	0.11840747534969044	0.0	0.0	0.03748983047120649	0.0791919254884238	0.0858126958648628	0.06521935643068473	0.07140960282357496	0.09971879758039645	0.069346880147895	0.0730594660414013	0.09877587187758277	0.07654166632166681	0.04307116104868914	0.0870935140598062	0.07265248796147672	0.021962342989630308	0.08613325352993988	0.06859081677856596	0.06733802908862935	0.10043734152185545	0.07106548875525523	0.1865015669189024	0.05931086142322097	0.07811663991439273	0.06631760555934679	0.0653200582708109	0.06606180427775385	0.017369672298434027	0.053672062125280647	0.07368669696536091	0.055072355568828	0.08452696186182194	0.0909577314071696	0.11362324977658751	0.06877766428328226	0.11703798822899947	0.030706957917509946	0.10097689836557919	0.08215598784612288	0.6892844982732623	0.07505178009817245	0.05283574103798823	0.06893918044102451	0.09618186957387728	0.1729757446049581	0.11192482611021937	0.031536209989613824	0.10908507223113964	0.10489600476800022	0.11541374094671966	0.09926877117888354	0.12236865572170126	0.10883989764980363	0.06409338712709499	0.14200736474365028	0.0	0.26618512573568753	0.0985881883583798	0.11032848976373517	0.05385075378465993	0.03178170144462279	0.0	0.05399580447714015	0.0	0.09848010809732387	0.10234091374276881	0.24590690208667737	0.050148353519140036	0.0	0.051144053126868726	0.12466559657570893	0.029980996660578216	0.0	0.0	0.06559657570893526	0.10622710622710622	0.32156233279828783	0.09294424567548977	0.15132940320312277	0.10512184444768714	0.03069020866773676	0.0852829567436309	0.11752004448633663	0.32654122822662146	0.1465185528185191	0.08624235233907926	0.09274664433433363	0.08551371369184181	0.1598257280440266	0.08352996747274573	0.06724174599974223	0.03840437548302717	0.14786328132450358	0.13133197402860325	0.12199036918138041	0.10898368589665748	0.2581891683015278	0.0	0.2465489566613162	0.07900838237916889	0.13108614232209737	0.0736077670768682	0.05875804028495261	0.10868111289459605	0.14670348378213546	0.06592323505392696	0.3117257274560645	0.09315174916802912	0.07244406590886757	0.12123307404206281	0.0	0.0631139646869984	0.03485439119468012	0.0	0.06864780754070518	0.08798826559628294	0.0	0.06677367576243981	0.08535004321521175	0.0	0.0	0.0	0.14490815052612804	0.0	0.08533563814462691	0.06931817853166168	0.060213574375020035	0.46341626538255754	0.11616431841150943	0.04450909577314072	0.04209024433743535	0.0906770578421132	0.10820657851155444	0.09270775443378838	0.0	0.08238868697621682	0.08490040759155586	0.05638360212999057	0.12061029155732206	0.06898138002246797	0.07138963619419388	0.08606305610050928	0.06803707347382593	0.0	0.04086663822121083	0.053326199393615124	0.03734617442482611	0.0	0.043461298377028716	0.03591492776886036	0.052207617370978836	0.013277054475556348	0.06263895038836922	0.06720260018782094	0.0	0.14800715928874258	0.1032341227777946	0.06805343691234071	0.07218232848037698	0.09611289459604067	0.08870025105980162	0.07912546612263568	0.18062739036521808	0.0	0.07539187127202109	0.06465767856521674	0.18780096308186195	0.0	0.0	0.1478330658105939	0.0	0.2578562511146781	0.09112654254756039	0.0	0.0	0.12520064205457465	0.06628855293704149	0.04000493888134338	0.16640600348465517	0.08015954083369814	0.07501337613697165	0.007936507936507936	0.10451221687176743	0.13884430176565007	0.04462279293739968	0.15288800705467373	0.0	0.08889692957825242	0.07515398931319708	0.05004458712323881	0.0	0.08344528578407426	0.054740936763408674	0.0	0.095867560507349	0.2795612627073301	0.0	0.2364136665902316	0.018852838446324117	0.030735390285952083	0.0	0.1498573212056358	0.09884965222043873	0.0	0.11876388280882663	0.0	0.08356249040858395	0.0	0.07690062746242521	0.0	0.0	0.0846143556817714	0.09474869012159996
v8g80gtx_ps9bamz7_TCGCAGGTCTTTGCAT-1	0.13658946724757318	0.09137387789073183	0.0	0.06680739095699847	0.09120187837325396	0.08513911182450508	0.07315830749723315	0.10167172278103297	0.11513636374674298	0.08824223177249636	0.07468598662430485	0.12541039165770632	0.0738768874941695	0.05383287124860159	0.009313754632106692	0.08680889958979847	0.011108563275497465	0.09323696469002125	0.0874173699925784	0.07788235440100758	0.05661013794868216	0.0717486070561996	0.11996483986853168	0.08291706795077582	0.07909755662564652	0.07208296088401046	0.06413220167041755	0.048517858774093356	0.031027121841438996	0.05276948540625953	0.07460980453805523	0.06313536650615302	0.09160183074160029	0.1162136917231185	0.11557840705229998	0.06576195340240285	0.1494317817014446	0.02767503353727096	0.12273156129793666	0.09608042371674987	0.8169658057298507	0.0925143968247754	0.10470840021401819	0.054296905313287507	0.09864302995864138	0.17451400035669698	0.05196629213483146	0.015126050420168067	0.1395398608881755	0.12200391463654157	0.14062966056688367	0.06739195053801796	0.14622511334516067	0.14394907240584837	0.09269301404132865	0.11900040915242502	0.03482254324950954	0.17768860353130017	0.11990611536475373	0.1232112350163799	0.07013641911196439	0.050757981095059745	0.0	0.04728105213751353	0.0	0.11974589874037599	0.12786509672114077	0.3927233814874264	0.11644535240040858	0.0	0.08205079784722878	0.06066592583446516	0.03728713492370989	0.0	0.0	0.0	0.07791085319175207	0.4283421233662004	0.108116207999591	0.15660835701045914	0.13756505666618027	0.08089887640449438	0.11995719636169075	0.15758403960651152	0.36687771238333033	0.1747868752774286	0.12117151697024682	0.09549398655407448	0.11468461730241834	0.12971031109072842	0.08764822345018175	0.07371495255726426	0.021382002655410896	0.1703783564567341	0.2014373924486284	0.1442088366984878	0.13034944283881736	0.2163367219546995	0.06799941631402305	0.3302300695559123	0.08097021580167647	0.12451272643889016	0.06183119315141787	0.044006906525919334	0.0996522204387373	0.17594390628098494	0.0459575906057278	0.2223319751409639	0.10808995389995146	0.08002751662462738	0.18374284891138823	0.12459871589085073	0.0768753344034243	0.0	0.09493235496445769	0.07291835402339474	0.10929127334236542	0.03394566315914631	0.18373461744248262	0.10453965510145286	0.013447476368824684	0.0	0.012799934148248754	0.3529516675584091	0.0	0.07215980024968789	0.0785200931268347	0.060151933190818914	0.40409309791332265	0.18976279650436953	0.05534376672017122	0.3179953629391832	0.09772847536316971	0.25977731916736735	0.11740626096351651	0.0	0.11867890895078413	0.10072557386890081	0.054982292542485156	0.11299650946520931	0.08602978485643605	0.09765459172010842	0.09960763331549849	0.1207822019710385	0.0	0.016525455296611605	0.0640241364960466	0.03183034194270149	0.16764758337792046	0.06649054752987338	0.23582129481005887	0.05449820377589238	0.003606602857539187	0.07251365288463313	0.103934249348954	0.0	0.16182599886472585	0.1183321219096076	0.0681548902311324	0.08602217153370317	0.12025280898876405	0.11132444334691526	0.09351247146083753	0.21734736341477914	0.0	0.08769791728593226	0.08629554719581504	0.2216425896201177	0.0	0.0	0.13606206527554843	0.0	0.12487961476725522	0.10645545245677433	0.004333868378812199	0.0	0.09404211122651308	0.06319513936927316	0.0623739556323826	0.16269498291970202	0.09726478265804109	0.0380952380952381	0.03910290708043517	0.06933297663634742	0.2416622079543428	0.0	0.14496388443017658	0.0	0.09518857154231006	0.07308937879305429	0.0	0.0	0.10699164863796032	0.05600082425925122	0.0	0.09187045604758758	0.12827715355805244	0.0	0.1903997554077811	0.038523274478330656	0.01227632126508531	0.0	0.07878544676297486	0.12827715355805244	0.03834492598537542	0.08033788932665337	0.0	0.10911333148072108	0.0	0.10934383968091833	0.04249789803561874	0.0	0.09359180145696999	0.10936413847145511
v8g80gtx_ps9bamz7_TCGCTCACAAAGGTTA-1	0.08941947565543071	0.080613518815766	0.015382557517388979	0.15633589129048572	0.09701465401258136	0.10259497057249867	0.07322060731326546	0.08297260279348684	0.08204651253147743	0.07360039581859082	0.07006418336640365	0.10428087900538946	0.07272912228490049	0.025226178316065957	0.023205120583397736	0.08567638665953273	0.0	0.0752288049945639	0.09490081522520812	0.08140284138398036	0.07708144322702212	0.06796249543047722	0.013681877245280135	0.0865040128410915	0.14963438558944178	0.06527875228675875	0.05590807974310399	0.05157316420676245	0.025621507725063847	0.051027670685341586	0.07459358120637344	0.13923625368621448	0.12227322761925209	0.14457110210300078	0.08988907105232287	0.04560046694878155	0.11097271268057785	0.03704996084087437	0.09366048171707764	0.06928838951310862	0.9353567780534072	0.06344110677979056	0.06618512573568754	0.10872859307544958	0.08411454366869359	0.10205992509363296	0.23371455323702514	0.013911182450508293	0.07659711075441412	0.115183777962899	0.11449774837783337	0.08548837762320909	0.08936949114358932	0.12032699650218567	0.12591283096901074	0.017971233437195103	0.09425717852684144	0.07875869448903157	0.09300283555461099	0.09589751532389025	0.05778840874676962	0.07499554128767612	0.0	0.05821459018389965	0.0	0.0996907618503505	0.13795555172525234	0.34529695024077045	0.05593657279050537	0.06494114499732477	0.0	0.0	0.017914798619951662	0.0	0.0	0.0	0.06727853918865155	0.3313460215546893	0.09155594809853182	0.13638690998814174	0.11218444476871443	0.15509898341359016	0.11964933942462032	0.13415509482925214	0.2303370786516854	0.13164087001606173	0.09012026891851024	0.1309861120803964	0.10000364167079856	0.2953451043338684	0.0702403477311976	0.07266406388425561	0.04639042466757823	0.1349950862145984	0.16979740575246194	0.20047309284447073	0.11944246347597043	0.3132988526246953	0.003696677853981225	0.26869983948635634	0.08030140895309434	0.21065504853626843	0.07286650615302301	0.048023252282120836	0.0	0.1577822926137533	0.06122046689758103	0.2700744947935959	0.13960628603895728	0.09274849586704666	0.07927727703008602	0.17542803638309257	0.07242375601926164	0.0	0.0	0.11797670997753464	0.1014273490948509	0.05757683847571488	0.3163723916532905	0.17704860682388773	0.0	0.0	0.0	0.1780809702158017	0.12594970572498662	0.10829594874538695	0.0655624484837968	0.10485535279715366	0.2504347244515784	0.0	0.11797752808988764	0.3695975269008977	0.08757750940284031	0.33236515580014775	0.11129308176881689	0.0	0.10181250121286216	0.07930852984292283	0.00331218629774007	0.1024060060978199	0.05612449382920796	0.11009879501729478	0.12183183718764243	0.13633303992129653	0.032008308941554146	0.029312364968743863	0.05650377504310088	0.03408726105355319	0.04503299447119672	0.07414838594613876	0.13670411985018727	0.03500972697886694	0.022749341101401026	0.05316264921311415	0.06647440551119044	0.0	0.14886757760196417	0.1130960793617143	0.05907119486646207	0.07797583847258596	0.09633159443552702	0.06620673334156481	0.0839878450737015	0.2733487902027228	0.0	0.10104432950874899	0.0652134301384658	0.08814874264312467	0.0	0.19484572855359372	0.12086677367576244	0.0	0.06791510611735331	0.10139111824505083	0.0	0.0	0.17776099203726434	0.07413267784665463	0.007881631477137096	0.13723230577163162	0.06654020137166204	0.05195291599785982	0.023631175316568574	0.10446762974852862	0.087836632780453	0.07144640627786696	0.13688494540554466	0.0	0.09882465341706392	0.0825093532196941	0.002211521312644908	0.0	0.09784062623583874	0.03861184619611586	0.0	0.10087180939791647	0.32664526484751205	0.0	0.1508828250401284	0.038174593155024916	0.0	0.302657392545033	0.06438380595683967	0.10981808453718567	0.0	0.0941842177797234	0.0	0.07547874127440367	0.0	0.018142905783355222	0.0	0.07597645799892991	0.0757552372720912	0.08271508196306922
v8g80gtx_ps9bamz7_TCGCTCACAATCCAGT-1	0.08167087059542918	0.09922121158076214	0.0	0.0444234335260963	0.0806256395871319	0.05291217610639762	0.06398068950016003	0.08869981332276324	0.1019383054518787	0.06819816243520484	0.07008574424119196	0.08633661646659499	0.071257845789405	0.05006323264750231	0.04442859124507065	0.05920724094881398	0.04234502789879997	0.07170919320985975	0.05810493219880679	0.06830294269104537	0.052696163956545	0.06882839464269375	0.054459986241687686	0.06585553772070626	0.14539860888175496	0.06280536839643346	0.057309212704223705	0.04608405433974083	0.023337911557533935	0.05289616284050811	0.06619962939421106	0.09532519566488733	0.10851199422014565	0.1389576588586301	0.0933597136505266	0.07048008171603677	0.08071054039593366	0.05352005645117516	0.09963680760601276	0.09008644175121858	0.5323216109732963	0.08086705953048982	0.12086677367576244	0.0486482954104534	0.0898449246835616	0.1554752987337257	0.07142857142857142	0.05081043653416423	0.10422685928303906	0.0934230042465002	0.11900562227641018	0.0673800606384876	0.11826006964977988	0.09333813782334764	0.07364105678712421	0.14307745570138167	0.05412876761191368	0.08571428571428572	0.11339794893018869	0.1150658716078586	0.04713820609392321	0.05671482075976458	0.0	0.054961212623789134	0.0	0.1048870509925547	0.10430873201403328	0.2903798822899947	0.004815409309791332	0.0	0.0	0.0	0.0	0.0	0.0	0.0	0.05749681030579907	0.4060230833906596	0.09429052705064773	0.14408477834998762	0.14125200642054575	0.19405029427501339	0.11689344363501666	0.11608383518495878	0.31157481719279473	0.1474943763249886	0.09237211249912765	0.0694675134342941	0.07751604436115289	0.10295803714744324	0.08290070240168607	0.06382141176942945	0.0	0.1371854600136321	0.16916113545327027	0.08743769536200051	0.08610184410379146	0.3915343915343915	0.05452599834622306	0.17084002140181914	0.08970929195648297	0.23824810823205686	0.05939283484929552	0.03994558423928916	0.0	0.16071194722880117	0.06783813466249894	0.20529283450631766	0.10528552047667086	0.08487022417313635	0.15856278552907765	0.013576779026217229	0.06459069020866774	0.0	0.11442329740885118	0.0662245587511024	0.0907608405264379	0.07151774567504905	0.19860888175494917	0.10742066921842203	0.059211699661137866	0.0	0.0	0.0	0.0	0.10906696299954727	0.06828857750206065	0.0453185986246619	0.30758426966292135	0.005885500267522739	0.08149411449973248	0.08257535223827359	0.08302143805289795	0.24530561288185687	0.09925766320698187	0.0	0.0768025903963495	0.09281299073022833	0.0	0.09786024272380613	0.055895470672202706	0.0717915482909944	0.049754275409706124	0.08872262206803708	0.03175652283385264	0.020209819100446322	0.06501397063194816	0.028230945084877668	0.0	0.06440609951845908	0.24157303370786518	0.054850791349522775	0.03152805025464202	0.06810644637552812	0.07201578939189084	0.0	0.12392305122585166	0.09753475271813199	0.05069525717812425	0.06551584954896605	0.10187132156233279	0.0953234967279911	0.09739563549924644	0.1626934585736084	0.0	0.14413530705665537	0.07681049948069116	0.23180845371856607	0.0	0.0	0.1606206527554842	0.0	0.02639557695737471	0.11714205600524173	0.0	0.0	0.15314890000944198	0.06295649565359498	0.02675227394328518	0.09831803652028372	0.104528430371127	0.0	0.08948635634028893	0.12123238808632067	0.264669163545568	0.0	0.14227627172383728	0.0	0.08221288933562895	0.07133662623093208	0.059069020866773674	0.15743713215623328	0.0826252704305953	0.04198480181626249	0.0	0.13467409435684385	0.3682450508293205	0.0	0.20561033402124895	0.03446835115816305	0.04298198680221152	0.20385232744783308	0.04677189227751025	0.0	0.0	0.03985278142581514	0.0	0.0989391721035306	0.0	0.055839291794347976	0.0	0.0	0.1208842655471869	0.1113042049519091
v8g80gtx_ps9bamz7_TCGCTCAGTGGTCTGC-1	0.07787778032561339	0.04399262826229118	0.0	0.06791412886533711	0.0643509067202751	0.07249866238630284	0.07049773888314753	0.07734219755867512	0.10360495997681739	0.09090978826390207	0.07418637520605437	0.09786990078475791	0.07321626207055898	0.019924364025487622	0.01232586251312843	0.0863808632067059	0.02871410736579276	0.08662497140882211	0.07759813481995433	0.07565974416494646	0.05711028915718706	0.06930934959294624	0.1071237483757548	0.07288389513108615	0.07860709827001962	0.06874413292195705	0.0635813922866286	0.04306300486760887	0.05103892593757067	0.0539187497603963	0.08033923635479907	0.1270421939353217	0.08163021882337705	0.12306952870655023	0.10457850147209037	0.10445546962400895	0.13233600856072766	0.0418498615860609	0.0990651566494263	0.08808959312000236	0.8080159540833698	0.07615107795196273	0.09309791332263243	0.052409951029043576	0.09660866109750715	0.1457553058676654	0.0	0.040569036603405405	0.09451043338683789	0.10116423187110145	0.12370529245294874	0.08297960882230546	0.12635052049599654	0.1470537920893344	0.08006521770566714	0.03953041890913669	0.009184947387194577	0.045532370251471374	0.10233164244047852	0.12866670421371781	0.0390845476767486	0.02527198145175673	0.0	0.04591743878792357	0.0	0.08252849797317517	0.0779909580904981	0.3769716425896201	0.06979911474293497	0.11269395398608882	0.0	0.0	0.03719488570321581	0.0	0.0	0.0	0.016462937811252416	0.36329588014981273	0.10544715081671563	0.16276168298767457	0.11777810204776497	0.15152487961476727	0.10269415977281146	0.12680709309922794	0.31845609654598417	0.15204821935517956	0.11968734733756717	0.10937027473422198	0.09137848444866505	0.0	0.08819240428874686	0.07515861523596554	0.05350454788657036	0.14384993831417509	0.17838705479154918	0.12590464926360845	0.10725711547929992	0.3031329885262469	0.038231431489858456	0.21706795077581595	0.07793829142143749	0.1271115187648093	0.08639869805600142	0.046512741792659365	0.08172819689673622	0.14756030486367566	0.0879727408408662	0.37202123718977653	0.10238501077545152	0.08741987966936374	0.16842408527801786	0.08146067415730338	0.034435527019796686	0.0	0.14163418176259268	0.07552976865418881	0.09819658200358795	0.03058676654182272	0.1543606206527555	0.09531012059101947	0.020688425182807207	0.0	0.0	0.16247547708221866	0.0	0.06693556131758378	0.07094587364250285	0.06319700769035413	0.3743980738362761	0.0	0.04668271803103264	0.1366743951013614	0.08693836088477283	0.31081046650870087	0.11064885389532772	0.0	0.09740461358904626	0.08704928943350429	0.035134653112181204	0.1117225916583862	0.0784779436879441	0.08513754185537696	0.08375443394169986	0.08358791142408395	0.04034872375916659	0.03792727445123975	0.05238887898063928	0.024213239943577023	0.22400570715177456	0.07835072231139646	0.16231942215088282	0.050178389587078036	0.015020906406674197	0.06716377465360418	0.07593871620166552	0.0	0.1394268766652272	0.1020155482870132	0.056371811920040295	0.06823237869955788	0.11659476993044408	0.0961661933572046	0.08826412458799456	0.1595822681965004	0.0	0.09512910449240038	0.08180895066483128	0.2164258962011771	0.0	0.0	0.24339218833600856	0.0	0.038772962368467986	0.10673442001928453	0.036597110754414124	0.0	0.11777295187738017	0.06474363710036692	0.033769601185331524	0.11385493407965318	0.12127697520955948	0.10786516853932585	0.060772248974496165	0.08556268949527376	0.11244872480827536	0.03524166220795434	0.14321260131185226	0.0	0.0891289089953514	0.07932301128835122	0.0	0.0	0.09480918649824366	0.04988033780168612	0.0	0.05199383124036131	0.22512038523274477	0.0	0.15302300695559123	0.03890802628335768	0.03376731466619107	0.18673087212413056	0.006911004102015338	0.0	0.0	0.09942117807286346	0.0	0.0906452759078837	0.0	0.05000243202490393	0.0	0.0	0.09149277688603531	0.12154449794899233
v8g80gtx_ps9bamz7_TCGCTCAGTGTCCGTG-1	0.11942979438966597	0.0	0.0630016051364366	0.04841795114228545	0.07996072870077452	0.05767981349843308	0.056371560989076766	0.07173010683903241	0.10674319193076949	0.09566191262458026	0.06818131812054562	0.10511840549087663	0.07404485313455034	0.04857361739384211	0.006123298258129719	0.06770108792580702	0.03801370735560142	0.08607380403228813	0.07660211601857125	0.06724023778354678	0.06844511131272245	0.06601546177760409	0.1054039593365436	0.07541144997324772	0.14829677189227752	0.06779138352508467	0.07254780867812238	0.0564163045322267	0.04671995057724236	0.062691995486283	0.07823863936863984	0.1564199236004828	0.12396015444752294	0.13236027604719283	0.10298194865280126	0.05316406440001946	0.1690486891385768	0.02888470157644559	0.09868368903949429	0.07706127497901542	0.7738216839340435	0.0636175910027846	0.04117174959871589	0.05200151936578731	0.08821855240907156	0.15587658284287498	0.1126270733012306	0.031013753816133194	0.13418940609951846	0.12645359665698166	0.11586280878374043	0.09149277688603531	0.12495564754583087	0.11882741325529676	0.0702102584125056	0.11553835017152929	0.0	0.15066880684858214	0.09200358685540536	0.1134818553875325	0.05115978975860007	0.05646513286962725	0.0	0.05073763750737227	0.0	0.07811210563067353	0.12696377849835358	0.3936008560727662	0.08730969405126708	0.0	0.03613130645516634	0.040704613738321606	0.022232062139074926	0.0	0.0	0.0	0.020071065014885238	0.3683405946648322	0.09912914810828663	0.1570894737830745	0.11401332749647357	0.06762974852862494	0.12064699345598222	0.15208306219542175	0.3836721954699483	0.16122531112143565	0.11632586595947612	0.10087700932840162	0.10035884463791987	0.26270733012306047	0.07266945778774189	0.07421392101634784	0.048629689079127285	0.17344006135455847	0.21504490043815885	0.20683731801413646	0.1231664388859573	0.2726353962309018	0.020088525706503234	0.4315676832530765	0.0795434278580346	0.3196514560880532	0.06272014892099162	0.04921074950759461	0.07878544676297486	0.1528321865400517	0.09402720283855706	0.23142774828168086	0.10820590802849821	0.09238269946823031	0.15507264271309215	0.07684590690208667	0.15411449973247726	0.0	0.11228311549338836	0.07725434949432475	0.10675511385636041	0.04304143629986327	0.1063135366506153	0.1133473268304729	0.0	0.0	0.0	0.2314963438558944	0.0	0.08075345378716166	0.06674620045406562	0.057021793857086146	0.3324973247726057	0.24475358183223353	0.007557517388978063	0.07395517507877059	0.08639669401118759	0.3354480368926597	0.10592399870429993	0.0	0.11183420798021718	0.06171075354413255	0.014802924915284467	0.11021936864633494	0.07776915650376408	0.10245744127687473	0.11067019400352733	0.10185712559761129	0.012715198438926132	0.03268518330387197	0.05468858371480095	0.04770660051558928	0.03736400927412163	0.049268771178883536	0.1022940074906367	0.059826467738237014	0.02615777896676773	0.06328469493182783	0.06999105297394262	0.0	0.16696678100887308	0.11441308203021155	0.06777323250805889	0.06937193170191396	0.10003879079721777	0.08109540272461621	0.07559559547294345	0.1838376632384123	0.0	0.0948913065017934	0.06890077142625235	0.3588817549491707	0.0	0.0	0.11080791867308722	0.0	0.16468699839486356	0.08259728814917182	0.0	0.0	0.1394265571397098	0.07042899901721772	0.01948800263407005	0.1402505110370279	0.09697293966956888	0.004654895666131621	0.0	0.0	0.31023720349563044	0.0	0.16526341081584528	0.0	0.0871820827533848	0.07211224065156649	0.06655965757089352	0.15181915462814338	0.09514649777839812	0.04094001706361257	0.0	0.07839989928555692	0.2568218298555377	0.0	0.1631888710540396	0.048956661316211875	0.0	0.10665239878723025	0.0702247191011236	0.0	0.0	0.11916922029281579	0.0	0.0839979925425444	0.0	0.04037161340532127	0.0	0.0	0.08195970695970696	0.07493024046151535
v8g80gtx_ps9bamz7_TCGCTCAGTTTCCATT-1	0.10730528166322709	0.09714047916295107	0.12948100588550027	0.05067540329969143	0.10345597822416847	0.0629633876022319	0.05399256311215677	0.07281458777296804	0.0953829865251103	0.06415559659488619	0.06488038353615136	0.08922600924517374	0.06349436349105149	0.053893671871199963	0.05199849394605949	0.07054797574460496	0.054166985146118375	0.07222811679105719	0.08269904554790383	0.06624666630622741	0.04382138786144649	0.06140199044130209	0.0	0.07018298555377207	0.10058855002675228	0.06122946722926539	0.04962569998692523	0.041767803312062014	0.04172251548598126	0.04916667916772926	0.061755085446665636	0.040713228066246096	0.07369995876401086	0.12294256876241261	0.10263908082810926	0.09266014883992411	0.11110968432316747	0.0516512744162964	0.08811351331118289	0.07051604891002891	0.6898195437521281	0.06976719618147798	0.018913857677902622	0.053794534367482306	0.08234074097940661	0.13929017299803817	0.05567817014446228	0.020514273124980328	0.10797217763509899	0.10921023223682874	0.10387025047932535	0.07012662742999821	0.09701782546253274	0.10236111566081757	0.059108064726042256	0.1607024832404872	0.04588014981273408	0.0	0.08386418420478632	0.10059793678953939	0.03986788223404218	0.010754414125200642	0.0	0.05071847986874281	0.0	0.061135747385985435	0.08063027639228529	0.34127340823970037	0.10190184347487719	0.0	0.0	0.09182203564226037	0.01931698677146178	0.0	0.0	0.0	0.0635057826069062	0.13444928533211037	0.08980272658705919	0.15264368819027987	0.08792742837686658	0.0909577314071696	0.07944849158332304	0.12457423131580435	0.30690803162713276	0.13484544540593793	0.073961895456766	0.08023355898294833	0.08519268640452239	0.18298555377207062	0.06423680428638243	0.07057770655475808	0.02720805342528189	0.13694955816084892	0.2175465995690715	0.08715609247838697	0.10068937702895943	0.28963795255930086	0.0	0.21556982343499198	0.08476012127697521	0.13276771382710387	0.07140627786695203	0.04705246015780337	0.06728196896736223	0.14824875499032802	0.07718735039846808	0.2984730625180063	0.10185493475923782	0.03874166038807176	0.11845083755196115	0.007156233279828786	0.10658105939004815	0.0	0.23962393946342583	0.060705572817726206	0.0787731868289516	0.07832471315617383	0.0945960406634564	0.09096802074330164	0.04697699304440878	0.0	0.0	0.0	0.0	0.0647844041102468	0.06096799849608838	0.0592359451935903	0.29835473515248795	0.0888175494917068	0.026986356340288925	0.16972831579573153	0.08404278818838824	0.15684476037606054	0.09768719606156852	0.06558128869525338	0.09732837653894881	0.06885774315207037	0.0	0.09690905076137821	0.045873733215662814	0.06948306568499638	0.05985573588569843	0.09071609796510123	0.06584206716394422	0.03280709240032238	0.050006935774726036	0.05596575708935259	0.13037274835027643	0.015828428749777065	0.09032236490101658	0.0454788657035848	0.017220537819788755	0.04995122322466375	0.06794411549878006	0.0	0.14553399983161006	0.10136630088400281	0.0483932330636366	0.058203561337801434	0.09409711075441413	0.07271062271062272	0.06672139650954301	0.2268592830390583	0.0	0.06747517983473039	0.0650842241095137	0.0	0.0	0.0	0.059069020866773674	0.0	0.06873550918494739	0.09451564078133808	0.0	0.0	0.1255783212161269	0.0600885175658341	0.016853932584269662	0.11041143625413288	0.04176597435024401	0.11573033707865168	0.01761191367932941	0.07035848047084002	0.0	0.0	0.12661256762380357	0.07535223827358659	0.08413175483069293	0.0657723043935194	0.0	0.1936864633493847	0.061563670411985016	0.04563070293407372	0.0	0.08475749850501998	0.0	0.0	0.17236107926316593	0.05295747891379756	0.0	0.0	0.0490904226859283	0.0	0.0	0.09569207322016311	0.0	0.058217648758542406	0.08444801141430355	0.0	0.0	0.0	0.06318681318681318	0.07493375125862076
v8g80gtx_ps9bamz7_TCGCTCATCATTGTTC-1	0.1167067950775816	0.06735628083942691	0.1420545746388443	0.07906213124005951	0.11320627301864347	0.09696743866085761	0.07184390353545349	0.11758049556461687	0.1168119222055206	0.0808589877092958	0.07955927451190907	0.10416606869630686	0.07891171670741608	0.04659759715939491	0.04288290430612528	0.09667380060638488	0.01289204820504981	0.0800482447787723	0.08138372541235897	0.08054930941907533	0.09547653941889409	0.0751245321732718	0.045287778032561336	0.060299625468164794	0.07900838237916889	0.06308570659643795	0.0608625823316299	0.051615576348379856	0.036554086478794	0.04466462982686862	0.0746743733981488	0.10097428048826011	0.08553571002579806	0.12564953614277552	0.11243346504417225	0.10085607276618512	0.12410914927768861	0.05536557563914672	0.1102942309767112	0.0905802543674928	0.6499829758256724	0.08681905209329553	0.10120385232744783	0.05539150217081429	0.10016737257520904	0.22447387194578206	0.0950374531835206	0.0449438202247191	0.14994114499732478	0.10731386851426675	0.12631967413151007	0.0842518280720528	0.1265307463415092	0.1453431024630291	0.06627695110841178	0.14666540773612816	0.0	0.07843766720171215	0.10507584782337161	0.12109569335323327	0.0704319180855863	0.05181023720349563	0.0	0.05838221952190745	0.0	0.11036900000906857	0.09233304965150226	0.3955056179775281	0.0	0.0	0.037642023101375384	0.04107502983907478	0.0	0.0	0.06457998929909042	0.0	0.04915558848143118	0.31881067033554994	0.10901500213459935	0.15055258745691005	0.11503964200593414	0.0934617442482611	0.0908721241305511	0.1431042891717049	0.37011771000535043	0.14532467108687783	0.10386628515597739	0.09142996719938586	0.0965081979612246	0.06810364595276312	0.09033097408190978	0.0776624767863289	0.026197411965202227	0.15330709301660247	0.2342631556114702	0.1258201683985244	0.1116625931085848	0.3393971820938113	0.041928109343839684	0.15896201177100053	0.1389780631353665	0.1359779867002981	0.09252106741573034	0.046106784797231785	0.0	0.13080552406395102	0.0884514657430092	0.18722476025846813	0.09466743527689017	0.04060340026861467	0.13925999094538422	0.0	0.15182450508293205	0.0	0.09455017962241076	0.07377082709522664	0.08826200979477236	0.0	0.10096308186195826	0.07742725439354653	0.04269662921348315	0.0	0.031608840597604645	0.0	0.0	0.07910441618306786	0.07654360620652756	0.056791255828173966	0.21084135901551632	0.0	0.12797619047619047	0.13804173354735153	0.0973727593246251	0.25626130602053554	0.12258595655679089	0.0	0.09621254335115895	0.11963486408539847	0.07381079772733064	0.10131680637298615	0.07648188841438976	0.09090498044446454	0.08557259774488239	0.12501941697302335	0.041859440405375634	0.04109013823136992	0.05659790341438282	0.045274575611654266	0.1126270733012306	0.06270064205457464	0.057350187265917604	0.05891171256469242	0.025781265481640014	0.08793080385970739	0.08153338261968035	0.0	0.14231557905772244	0.10814312298306362	0.05518577431226124	0.08297335098044738	0.10663356072766185	0.11126785199818907	0.08543777747826123	0.19891801914273824	0.0	0.09541644373105047	0.06723682968160653	0.2303370786516854	0.0	0.0	0.20561797752808988	0.0	0.13936151239522027	0.08756434136473792	0.0	0.0	0.15195291599785982	0.06305589322372736	0.06539902045520023	0.14512079680619006	0.0805648783176873	0.0	0.049268771178883536	0.12216871767433565	0.0	0.029570180131977885	0.1374856330380675	0.0	0.09500374626617399	0.07750123685183674	0.1308721241305511	0.0	0.07810646241887081	0.044723294723294726	0.0	0.13914329776854562	0.14111824505082932	0.0	0.06688068485821295	0.04452900968492434	0.01584329112419	0.05778491171749599	0.027956126270733014	0.0	0.0	0.09523809523809523	0.10353130016051364	0.11553525977356655	0.066167290886392	0.08166739627413784	0.19292211266529083	0.0	0.12477877927316129	0.1131108611423572
v8g80gtx_ps9bamz7_TCGCTCATCCGCATAA-1	0.1506344110677979	0.18274775578146366	0.3382825040128411	0.05502173164171009	0.09917561439324284	0.08954845983337155	0.07428153653334506	0.10446468634430503	0.1315370051537588	0.06497254775616501	0.07815233906773075	0.10880263887079646	0.07484564706791529	0.03693637822851306	0.0	0.07349518459069021	0.02726184106601442	0.09585375020530229	0.07953048320935237	0.08010910082519908	0.08148393700421057	0.08059421150208046	0.08373461744248262	0.07653076511503477	0.07833957553058676	0.07097882885913566	0.064466489183643	0.04145134348614754	0.027248707892748202	0.05326702769735427	0.07629930229939769	0.10562793186258042	0.13350236680945907	0.17194910719953568	0.11922739814345895	0.08983899995135951	0.12302193686463349	0.047867184652724465	0.11487294321251874	0.10882088739010706	0.8228026654992947	0.10579048464183335	0.13761369716425897	0.041292441155208116	0.10452804204598266	0.15462814339218833	0.0	0.05130771409687471	0.03873729266987694	0.10718518669023576	0.12791489007097123	0.07182688306283812	0.1240404381740869	0.14773078840953183	0.09102280450595057	0.15535202845183016	0.0	0.17790262172284643	0.10669216987973594	0.12824195319760073	0.059321856083257275	0.03777421080791867	0.0	0.05387606923570601	0.047542612550638234	0.09643514613996428	0.11901350540970479	0.35313001605136435	0.1343450556933703	0.0	0.06710099770245177	0.07227229699139812	0.004335713363222081	0.0	0.0	0.0	0.04246066043818853	0.4814644959107238	0.10609561065848203	0.17313417280332927	0.16937107835984241	0.07743178170144463	0.09645799892990904	0.14096805108041063	0.44624279174840975	0.16240365426220957	0.13843022309070185	0.10350571102891572	0.1004036652015945	0.17901093021478254	0.09478329762482439	0.07415456849993206	0.028119612389275312	0.17001095186899517	0.21323731436090987	0.12525696263129735	0.11788590063167749	0.2933832709113608	0.0	0.36495452113429644	0.07869627251649723	0.0	0.06841058052434457	0.0476441643827935	0.09169341894060995	0.13965809471427448	0.1543465405085748	0.4673004897723999	0.10662727539271179	0.10860331291425077	0.1684981684981685	0.0	0.16695559122525414	0.0	0.22273178934495147	0.0777959398720145	0.10354703679224499	0.03569942333987278	0.005778491171749599	0.10037247396797959	0.06848582129481005	0.0	0.016709881878421203	0.0	0.0	0.08052571648077265	0.08444348039853658	0.050357149021261274	0.3013309256286784	0.1565899768146959	0.06019261637239166	0.08257535223827359	0.09701226116767192	0.30701419144436803	0.12126386642284323	0.0	0.09737273264082369	0.11079356379438594	0.04234502789879997	0.09982419934265842	0.09827067773085435	0.09562493563126574	0.09804212987733588	0.09122525414660246	0.0	0.043589274708603395	0.06934189406099518	0.029865265820322	0.06759407883003389	0.028279382914214377	0.12516720171214554	0.061838435990561505	0.013118522481818362	0.07734693548089519	0.1034058641872526	0.0	0.15131575016363702	0.1100101036103792	0.06976848111096215	0.07750462298067265	0.1185403290529695	0.11558937317364283	0.10371815764645338	0.2444563343439748	0.0	0.09955809206745536	0.10219285821957405	0.2637774210807919	0.0	0.0	0.07747458533975388	0.0	0.05557339040485108	0.10032531909597342	0.07667201712145533	0.0	0.06008245995027224	0.059942555368252326	0.047495575585463225	0.1572965112290955	0.08815279601796455	0.0	0.011280542179418583	0.07624398073836276	0.3863920099875156	0.05118601747815231	0.16307864177714365	0.0	0.09026084533394373	0.07816324227484006	0.005314785090065989	0.0	0.09405750575755462	0.0479281448382572	0.1998394863563403	0.08208227111069147	0.5440074906367042	0.0	0.4855155545364213	0.046125128501091135	0.022412460614707804	0.3105047262350633	0.024612092027822365	0.36369716425896204	0.006896141727602402	0.15652512281725764	0.0	0.1233300566982302	0.038612448724808277	0.01653776934675811	0.043185813651303216	0.0	0.07658867349878586	0.1335254441509418
v8g80gtx_ps9bamz7_TCGCTTGCAGATCACT-1	0.08527287319422151	0.08376434219130849	0.21522204387372926	0.08406810469300849	0.09779384645753142	0.061716540548803794	0.06885290158339258	0.07999911043783464	0.09462210490614849	0.06688260258394364	0.06631577226591097	0.10029858039996674	0.07085705453718172	0.02272119266501289	0.0	0.08085205992509363	0.05228158679202018	0.0573496204804527	0.07732917378622345	0.07015920483555846	0.033766022285807336	0.05806190029943615	0.0377207062600321	0.0694210807918673	0.07923131799536294	0.05844210455493507	0.05598087189230842	0.034968810763549046	0.028699398211734596	0.04236610111859508	0.06797835547980341	0.0879963168962385	0.07858693466651671	0.10162236671473007	0.09466156227557418	0.07753295393744832	0.1420096308186196	0.05117826319584991	0.09243213399476403	0.07539428924853107	0.6878252833309013	0.05904764390455186	0.07335473515248796	0.051711532884875365	0.0878153155791965	0.1482521847690387	0.10784510433386837	0.028369999685267367	0.05761369716425896	0.10424582292026467	0.12294736647176197	0.08856786160156947	0.11403414904301953	0.11831784613256753	0.0644440588260813	0.10650552355773771	0.06982343499197431	0.1377207062600321	0.10381560132959734	0.10480907324491003	0.06231706165612312	0.0	0.0	0.039423683493915396	0.0	0.10362198583489766	0.0996225954373907	0.250936329588015	0.0	0.0	0.028074151008718094	0.030086018850063793	0.0	0.0	0.0	0.0	0.05432769477713298	0.45700527401972024	0.10089324094470051	0.1459177484219794	0.11661559414368403	0.1535366506153023	0.116608634810882	0.13541646125915788	0.30482729920932167	0.14981584180057048	0.08803126526624329	0.07736757624398073	0.08373769885623523	0.12107314836046779	0.07325483730730437	0.07131815829141562	0.0	0.14178805573708286	0.17646378320535624	0.13370504913970319	0.10064301132721454	0.17501932108673682	0.0	0.2947030497592295	0.08244159086855717	0.13513720094779486	0.05335406634563938	0.03931532870250303	0.0	0.15315770371950146	0.06251584016220327	0.2875252088735235	0.09327515749055389	0.06381236282635044	0.1731736428365642	0.06367041198501873	0.12004280363830926	0.0	0.0006114805472750898	0.08751184217630975	0.09061372131815883	0.03540217585161405	0.17592295345104333	0.10877886158785036	0.10415551988585696	0.0	0.0	0.0	0.0	0.06873550918494739	0.0624852139458881	0.06531130030845249	0.31236623863028357	0.0	0.15148475120385232	0.07906783187682064	0.08277736608643017	0.1565899768146959	0.09367487242218296	0.12886952533822518	0.09822658760191508	0.054130942593535084	0.035899003796275065	0.09962037249356671	0.06142361584129485	0.08123145866459681	0.10546340883419535	0.1305856159063843	0.08551285682812451	0.021760773716398805	0.059187919862077165	0.0387275645702612	0.0	0.015382557517388979	0.04501070090957732	0.06409203768495438	0.01601173136753661	0.057593494584970754	0.06992444980229959	0.0	0.14557962807549302	0.10411871447752304	0.05494421879132864	0.0771404165845325	0.0966168405564473	0.08156871218668972	0.06924346203015043	0.1769018885123754	0.0	0.10533460158928323	0.06407542319115701	0.22124130551096843	0.0	0.1229712858926342	0.09502407704654896	0.0	0.13279828785446762	0.08658867019739458	0.0	0.0	0.07046863689295943	0.06366571074859355	0.026669959254228916	0.11647528501461085	0.04118228837329961	0.0	0.014892099161762084	0.11035313001605136	0.23096129837702872	0.032245407526306405	0.14414769236866615	0.0	0.08887133838617203	0.07186915266328711	0.06787943641876226	0.0	0.06938507572056668	0.049200685436640496	0.0	0.09526956850155793	0.23368111289459603	0.0	0.18772452801345257	0.05035439248291161	0.017983473039652816	0.09648653468878188	0.04119850187265917	0.0	0.0	0.09426528527652123	0.0	0.06923654402097046	0.0	0.0	0.0	0.0	0.05001131826974524	0.07543368876643229
v8g80gtx_ps9bamz7_TCGCTTGTCTTACGGA-1	0.10283383016127799	0.08263480173592533	0.0	0.05945601266518613	0.07722316591084999	0.07711342964151953	0.06739618529675478	0.08281823759420529	0.10062618938343496	0.08378160172288479	0.06910322224622784	0.09711553817700365	0.06960066366142227	0.03985480811323508	0.019895765214117275	0.08680221152131265	0.0	0.0762656445383545	0.08305933826955936	0.07474151040000189	0.07808756135575871	0.07078511951527675	0.053924940762821984	0.08872980203317282	0.07998929909042268	0.062441729702713354	0.05637033307276526	0.05334958044604523	0.028583563623526556	0.0499284105815661	0.0789771254267953	0.08107805442532383	0.040332886894112116	0.08226097523374233	0.10795949295618826	0.11707767887543169	0.14261316211878008	0.025294468870433698	0.10277139246136333	0.08005802052807516	0.7670606547011042	0.08154689664300908	0.038523274478330656	0.053970159982682495	0.09131874065134953	0.19288389513108614	0.05567817014446228	0.02942120668492116	0.13234884965222043	0.13967396089427095	0.1217225157587097	0.06900897687414541	0.1298827593327889	0.12992505723530717	0.07138157419056296	0.11925219526012652	0.023943285179240235	0.10411985018726591	0.11119997464592853	0.11410372842217904	0.05690016331126708	0.0498840734795791	0.0	0.04254637859051779	0.0	0.07291128220475011	0.07822077628276256	0.31760299625468164	0.0743713215623328	0.0	0.0444087747458534	0.03280240358892044	0.026032730023431302	0.0	0.0	0.13290529695024078	0.04779739611200285	0.29259344187113046	0.10965229683183148	0.1634997185406286	0.10663456393793472	0.09774210807918673	0.09075359097831008	0.14120468053052324	0.447580405445574	0.1556334902213058	0.11131737502035499	0.07358038476748785	0.09384809750713627	0.09531453030650462	0.08003416982776981	0.07335447330315083	0.04577611319184353	0.1538602075735537	0.1729209144939482	0.16400551941651884	0.09978193400909503	0.2529576125081743	0.08176467727029525	0.33638309256286786	0.08288746210094525	0.1348314606741573	0.06904594703049759	0.046962507096946035	0.1839218833600856	0.16025921643899171	0.09673059052124694	0.355517142033996	0.09149940283623799	0.06335921206363765	0.1302465324937235	0.0040128410914927765	0.051043338683788124	0.0	0.12894596040663456	0.05727440960922045	0.07957685295178955	0.0	0.15623327982878546	0.058927028028151626	0.029427501337613696	0.0	0.05790838375108038	0.2617264134118067	0.0	0.07282380540807507	0.06404899281303776	0.05481010816795004	0.2692281968967362	0.08388324118661197	0.0	0.09155222638368705	0.09270945816575227	0.2409742923386583	0.0984701010997927	0.060613009248643275	0.08808151542622056	0.08992679011862349	0.048154093097913325	0.09216370693096215	0.07660232300557356	0.0822789420668832	0.09482194875453302	0.09908697077961304	0.09655997230352815	0.05530609342300424	0.06439767750629175	0.04349433338197383	0.0	0.08253076511503478	0.13754012841091492	0.07197717796796138	0.015833382874581376	0.07427618955369827	0.06756003720897188	0.0	0.15850491454210155	0.10315357151269808	0.05698898627602308	0.06979058132221941	0.10308620920278223	0.10011318269745235	0.07942260015765462	0.20044388958246637	0.0	0.14894080811683807	0.06544285366423329	0.3733279828785447	0.0	0.0	0.24895666131621189	0.0	0.12434456928838951	0.07952292255002102	0.0	0.0	0.11390174047146949	0.06522383482093885	0.0	0.1134845179789	0.07748431343936962	0.0	0.06496343855894418	0.10420010700909578	0.049937578027465665	0.0	0.14393961912688505	0.0	0.09271049110919335	0.0686959097737997	0.0	0.13830925628678437	0.07575618791727731	0.04911753647708704	0.0	0.025871022566329904	0.0	0.0	0.12015592753955515	0.03667165641663811	0.037601807264728615	0.28214731585518105	0.1333600856072766	0.0	0.05023482551572439	0.10107495500753928	0.0	0.10318635481948782	0.07285535937221331	0.0	0.0	0.0	0.09797505864921595	0.1065007323522762
v8g80gtx_ps9bamz7_TCGGATAAGACTGTTC-1	0.09935603454865093	0.0	0.15101658640984483	0.0496932650234174	0.058974478850119735	0.0649315906137736	0.060810728272633764	0.07772680237722407	0.09988797232333584	0.095721362122232	0.06850287559331066	0.09710817854180603	0.07293316505226452	0.03507587917700277	0.023224937082614985	0.05926297485286249	0.0	0.0700869272569901	0.07008088967132099	0.06580852580641636	0.05402214623025566	0.06475718085573921	0.11526408316135443	0.07777635098983414	0.07883003388621367	0.06567282769933648	0.05997516721330325	0.06958038079578227	0.04208656704892081	0.04525801359782248	0.0637207043132323	0.12098249281421479	0.09098499487106086	0.13303588432135374	0.09357764215662431	0.04958898779123498	0.10878116639914392	0.06524453129240623	0.0890484667534189	0.07543552211112256	0.7465343645118926	0.06958076918535752	0.07742108079186731	0.07659318981044687	0.08611669263785232	0.11345193508114856	0.09032236490101658	0.029754823277625658	0.10664526484751204	0.11974182362462835	0.12039647597487071	0.07904405207775994	0.10469525874611622	0.09276669469285842	0.09253033129437624	0.18238756176627954	0.0	0.09069020866773676	0.09576941217703853	0.10653095754367191	0.0515339718908787	0.10032102728731943	0.0	0.06671852913124214	0.10035924482152411	0.07201349402834833	0.12158459643566348	0.25767790262172285	0.0734471520988375	0.0	0.05334718156925691	0.0	0.041825796572018965	0.0	0.0	0.0	0.012086540176427817	0.3597034319345716	0.09587920959003646	0.1389615512562056	0.11856121406683204	0.06827180310326378	0.09002099024570935	0.12350216844598867	0.2850008917424648	0.14440219674238622	0.0913997254984065	0.10785818968525368	0.09193986200868959	0.20568676908965833	0.0733714474869969	0.07606781432321692	0.014267879436418763	0.16461733206046716	0.21689586858126184	0.09233758553687589	0.1008490811127474	0.28613043219784795	0.0454788657035848	0.28919208132691276	0.07829498840734796	0.16800428036383092	0.08292368913857678	0.05080770839320469	0.11336276083467095	0.13085416456202972	0.083326293261243	0.25332345557064656	0.10613032912751144	0.09451196208820607	0.12250895172243487	0.0	0.09735687533440343	0.0	0.19032332033937172	0.08737603552571081	0.09106020249751325	0.05109684323167469	0.18362760834670946	0.056591348726180185	0.1158908507223114	0.0	0.021319504465571883	0.15115034777956127	0.0	0.08419695161268195	0.06289040244096424	0.06071040231968104	0.2809657570893526	0.1007668985197075	0.02344168004280364	0.12353605612032578	0.08950139242413123	0.34976687304135134	0.11079891500642158	0.0	0.11643476742155208	0.08616842187683514	0.03447221585263319	0.11144445293722982	0.06301888059009	0.06039734034669942	0.06283316489308999	0.1114965739829821	0.05234003713845089	0.021449228247692194	0.06013019439985732	0.0269273797363685	0.06723738184412342	0.04452024255395042	0.14606741573033707	0.057659163701725705	0.028416859877534034	0.0636669526392502	0.05603102819756277	0.0	0.13567666957275124	0.09945220933401981	0.06413178302999999	0.06890822562023036	0.09731708132691279	0.07600218133926	0.07678821592965172	0.24867724867724866	0.0	0.12045459049204367	0.06282394684662747	0.14753879079721777	0.0	0.11993936151239522	0.14050294275013375	0.0	0.09591581951132513	0.09212510336105842	0.0	0.0	0.11616781544078306	0.0700846894161736	0.014590278635222456	0.11263393285865196	0.05329377239489599	0.030604601391118244	0.06469591581951133	0.040172998038166575	0.0	0.06834314250044587	0.1279625666329786	0.0	0.08520255665487102	0.07447888484833828	0.0	0.0	0.08692453532463303	0.04803660000289214	0.0	0.06996506467755642	0.33547351524879615	0.0	0.07253687992050753	0.03145045418748234	0.012811366743951013	0.17014446227929375	0.064071696094168	0.07691278758694489	0.0	0.09429771227524036	0.0	0.09059965187480212	0.0	0.0	0.0	0.0	0.05039202370663045	0.08970648331879863
v8g80gtx_ps9bamz7_TCGGATACAGTGTATC-1	0.1185603454865092	0.0	0.0	0.03243988067752882	0.07087015017635723	0.06475961170985248	0.07365731680800174	0.06628284675591069	0.09596538474302842	0.06725464137569973	0.06491104592775605	0.08932315642978209	0.07242236813415802	0.03416386983802714	0.03200364623585597	0.063884430176565	0.0	0.07130816100536154	0.0732357882140412	0.0727138918900873	0.06184427850280317	0.06768347845371406	0.10062676756095697	0.07304226859283039	0.07891920813269128	0.0699664074739766	0.05763422733220019	0.03778758694489032	0.03785584661294148	0.044698799397948824	0.0705828491479993	0.06423034330011074	0.06451217143266094	0.09005994323076784	0.09834107289493939	0.12486015856802374	0.11524879614767256	0.05776940315289118	0.09844534059057572	0.071829119236603	0.7776642832822608	0.07110822770690445	0.045853397538790794	0.05916949505593472	0.08684554564875241	0.15224273229891208	0.05266853932584269	0.033223176911213924	0.10482611021936865	0.08344000379272745	0.10291126908951662	0.10129005409904286	0.1134653112181202	0.08985852232813939	0.05569172704004165	0.04012841091492777	0.0	0.0806848582129481	0.07396491071079021	0.09408763012399914	0.041646121619684076	0.041376850365614413	0.028040346392406316	0.046169909097004705	0.0	0.05201730282667247	0.09739264079057458	0.2959015516318887	0.11240819105987646	0.0	0.03474648286280804	0.0	0.0	0.0	0.038148742643124664	0.0	0.0	0.19246350225483452	0.09539323198320292	0.14377332492287892	0.12994309061724793	0.05669341894060995	0.08657694365559535	0.12369673043830347	0.38591641400630167	0.13590206958491763	0.07048642612882965	0.08155256240258683	0.08515570943949084	0.20025987923259192	0.08095146741641102	0.06942789702105646	0.0	0.12952417090537124	0.18174193455092333	0.17090479006505027	0.10544517329365018	0.2698412698412698	0.04007977041684907	0.28999464954521137	0.08801498127340825	0.13200336314301	0.07138677100053505	0.04606881759622057	0.0738362760834671	0.14134180426315257	0.06764101264396948	0.41025641025641024	0.08556586442974588	0.05204136229130497	0.14191875540190146	0.012038523274478331	0.057720706260032104	0.0	0.2020178858060078	0.06984716025021148	0.07615724627975047	0.04788657035848047	0.10021401819154628	0.16351812981026465	0.10765115034777956	0.0	0.0	0.13465311218120207	0.0	0.07074398759792018	0.0664928491894784	0.03710182877065288	0.4172685928303906	0.06170857856251115	0.08206260032102729	0.0	0.08309960729611485	0.19014497184641646	0.09447537083205264	0.0	0.10251388207375865	0.08552462731689917	0.04193737420061658	0.11403899887045954	0.052495661393211046	0.053230745270625	0.0611140835859937	0.09427156146982171	0.0	0.028208410373109564	0.04084477736163129	0.047619047619047616	0.0	0.04612537899054753	0.061563670411985016	0.032144644737198975	0.0	0.06600662349403147	0.06743349118285012	0.0	0.13332409904588083	0.09833563840347813	0.07420102492007531	0.06158467329372119	0.09525648742643125	0.09798329011812158	0.07352688909855047	0.08867883399718605	0.0	0.09839882686324634	0.05955321217783388	0.199438202247191	0.0	0.0	0.15773140716960943	0.0	0.10255038344925986	0.0808734116731473	0.0	0.0	0.04664337645170428	0.06370981282362975	0.0	0.1209065591088063	0.08972550545584254	0.0	0.020955947922240058	0.046861066523987874	0.17683253076511504	0.0	0.12869330004161464	0.0	0.0834803642100544	0.07223995630965732	0.05311218120206884	0.0	0.076203997720241	0.04880482408572296	0.0	0.15670537878072577	0.12934724451578383	0.0	0.09026981579148513	0.02424838133713276	0.0	0.0	0.09595148920991618	0.12934724451578383	0.0	0.07531170452518766	0.0	0.08905534748231378	0.0	0.0	0.0	0.0	0.050880767172902006	0.08121807807731898
v8g80gtx_ps9bamz7_TCGGATATCGTAATGC-1	0.10585301536344875	0.0616491290648594	0.056848582129481004	0.06408818722194126	0.09424592352485883	0.09825728044026599	0.07607845867812006	0.089799992412558	0.11883149628989266	0.09711554872845195	0.07377035635972906	0.11085082534628923	0.0738666360701087	0.07983121747166691	0.0	0.0803103263777421	0.043644424061759536	0.08421978580043711	0.08808114281111744	0.08037263509750621	0.06490334287110057	0.07481148323892282	0.003592448215241153	0.07373568753344034	0.07958801498127341	0.06628116159334621	0.06516798295272776	0.038492280990225634	0.01910719112155461	0.05136519937528023	0.07312764095560616	0.06394415618350816	0.09197329543711852	0.1239537140317944	0.12263032553845508	0.07050440196507612	0.1638394863563403	0.054217941858391294	0.11484184231791389	0.08901193298678094	0.7940561311347828	0.09156299772124069	0.06602461209202783	0.05505658820694415	0.09785754804669346	0.20933654360620652	0.08597512038523275	0.0233657507946999	0.1988657035848047	0.1256273238921511	0.13506426167361432	0.0727186255276143	0.1503796945547389	0.12496041755385942	0.08885731638540627	0.034179964120479654	0.0	0.07255216693418941	0.10602848977354713	0.1206832624632743	0.056998080130928774	0.08077403245942572	0.0	0.056482876492072155	0.0	0.09888365934833275	0.11016550500752295	0.3439058319957196	0.18415292572595943	0.0	0.0441255153746892	0.028563197102522943	0.0	0.0	0.0	0.0	0.06635935849418996	0.3834747382098907	0.11879890076213864	0.16555749254541677	0.16866579113770125	0.07899411449973248	0.11165329052969503	0.1703416534877209	0.4376672017121455	0.1754249934090477	0.13108614232209737	0.09416567799567312	0.11296238714322131	0.2336620041274937	0.09354232170330394	0.08015935568770219	0.015615401383191646	0.17688824375587872	0.19235607999652943	0.13229703472163554	0.12309652235158007	0.20730039831163427	0.004815409309791332	0.4324772605671482	0.0795434278580346	0.24703814109913627	0.08446751828072052	0.05134859497991827	0.09376672017121455	0.1599973060647218	0.08149587451775506	0.20763880314442112	0.09844505513618812	0.05801967657046767	0.07558134749145985	0.10527019796682718	0.12888175494917067	0.0	0.014675533134602155	0.06841382740774556	0.09723994118159414	0.0	0.047619047619047616	0.08977445775198584	0.06887818797931157	0.0	0.049429970778285384	0.0	0.0	0.10712433633781948	0.07485980362384857	0.05568911145465798	0.22094034242910648	0.1338802687117294	0.06811797752808989	0.08959039296117947	0.0957915334800708	0.2601085377971413	0.11141571791822807	0.0	0.10364912105611879	0.10426426896692723	0.0	0.09193227852938929	0.06435353278091369	0.11587125750759238	0.1326169668866298	0.11516422444294862	0.0	0.025384182972008316	0.0636634762102927	0.03601342477746972	0.0914036026395577	0.04260299625468165	0.12570224719101122	0.05284128874456633	0.004161464835622139	0.06950056272024502	0.08873540558001372	0.0	0.1707892328208304	0.11905035316366672	0.06069565574473379	0.08427247895018446	0.11785747726056715	0.09899987652796642	0.08717156988878406	0.2990111566890593	0.0	0.10197570497195965	0.07037835832144804	0.16051364365971107	0.0	0.0	0.06431246655965757	0.00299625468164794	0.01822721598002497	0.10025235834885537	0.0	0.0	0.17933465521039876	0.0641201636030276	0.003951105074700581	0.15037521779094812	0.07062600321027288	0.0	0.05448546459782415	0.0919386481184234	0.1276975209559479	0.05614410558230783	0.1527146126865228	0.03531300160513644	0.09352324841322761	0.08209345864078296	0.11524879614767256	0.23301230604601392	0.09657062018749854	0.05348827961187512	0.0	0.06744720360054134	0.21629213483146068	0.0	0.3753726209584958	0.0437023944788116	0.06646453837465073	0.0	0.2484394506866417	0.0	0.0	0.13865784652301505	0.0	0.10528920798061117	0.0	0.08210516075684615	0.0	0.2009095773140717	0.06022348438078775	0.10763120902022079
v8g80gtx_ps9bamz7_TCGGGACCAACGATTC-1	0.0909959489413743	0.07133939718209381	0.1162386302835741	0.034184275526433446	0.0898876404494382	0.0780163188871054	0.05334757678146935	0.07698637269253461	0.09670886321857781	0.09924614201526126	0.06816956567650116	0.09405981764295908	0.07134340575175861	0.049686268787392386	0.03150823375542477	0.06471820938113072	0.03194985859512344	0.07577694951528507	0.06997877077616113	0.07091317284332503	0.08197245678926186	0.0635602025329693	0.07536497745165482	0.07726270733012305	0.09693240592116997	0.06670807662363876	0.05467571329351557	0.04612972895379034	0.027171484833942845	0.04448044750470457	0.07060523734572018	0.10932347854218771	0.10216983093244454	0.1312085679825158	0.10361761320122193	0.12799747069409992	0.11894275013376136	0.03761602344894968	0.09794332261040542	0.07900216472528605	0.7058709081180992	0.07817381085986966	0.031112894596040663	0.0470309060239586	0.09040010759491199	0.1554975922953451	0.0	0.04458502502124445	0.08434456928838951	0.0970464135021097	0.11012148640792688	0.0495571012424945	0.10597561319027907	0.10829757264061322	0.0770863158503608	0.07009095773140717	0.0	0.08956661316211878	0.08730562655316991	0.10085431274816255	0.04340163031504737	0.049616550740146245	0.0	0.048582403161557736	0.0	0.059322033898305086	0.12258646011756637	0.24689138576779027	0.0	0.0	0.0	0.0	0.0	0.0	0.0	0.0	0.05471182999272887	0.2646182068332951	0.08861598925090401	0.15072346268345607	0.1161486453621285	0.06542536115569823	0.08724533893073219	0.13113806934031652	0.4038701622971286	0.13977221461694525	0.08178053830227744	0.10320329401912207	0.09601012944739046	0.10723840097836887	0.07055148733507766	0.06757254899564777	0.014208429938767017	0.13421309666856393	0.26236027359622865	0.14358931035453804	0.09827983246526437	0.35842102134236964	0.0457220681939783	0.36495452113429644	0.07981095059746746	0.13123901245891614	0.05026083467094703	0.04421952285158212	0.06072766185125736	0.14363913240317736	0.11092337585536875	0.19961312096143558	0.10878236569613062	0.10263591793057512	0.13485615508087417	0.05644729802033173	0.08021401819154628	0.0	0.38966597875105097	0.08320366252538193	0.0935853829381243	0.07903810712799476	0.051738897806313536	0.11641354899781867	0.04876047797396112	0.0	0.08461950034983742	0.0	0.0	0.07941721200148166	0.06290168177808628	0.06255963784571458	0.20325040128410915	0.0	0.025046816479400748	0.1826883062838119	0.08924021518797128	0.2578919208132691	0.10384177142484577	0.0	0.11668981500733262	0.07632663003997617	0.01954189915666641	0.08741623990420139	0.06361118185820702	0.057747232458420936	0.06228325703981135	0.08248330140319991	0.0	0.043866956539407115	0.044243306977389374	0.02802665499294713	0.0	0.04465400392366684	0.15563135366506153	0.04838832959787757	0.022174662624100828	0.054453561742403275	0.050822660175077534	0.0	0.1487996784295193	0.1024952804950685	0.06128022010539067	0.07667107844517661	0.09265583199571964	0.08864468864468865	0.06822034071369348	0.20430810692982979	0.0	0.07711590670392168	0.06468252587847675	0.22752808988764045	0.0	0.039950062421972535	0.1198501872659176	0.0	0.10272873194221509	0.08653859909643122	0.0	0.0	0.15085135177666573	0.06513182490804606	0.03092974441289048	0.12701842477123376	0.1229307521442353	0.0	0.011815587658284287	0.11423220973782772	0.09684323167469235	0.030105225610843587	0.15057566930226107	0.0	0.08754628332956574	0.06925664952707421	0.10690208667736757	0.0	0.06680289971386698	0.04656522493601145	0.0	0.07594498473546722	0.15008025682182985	0.0	0.27875869448903157	0.029983587930816815	0.0	0.2586053147850901	0.0	0.0	0.0	0.09835108711513206	0.0	0.0659115197918438	0.07463884430176565	0.0	0.09837193304288007	0.0	0.04160493064987447	0.07874507259626255
v8g80gtx_ps9bamz7_TCGGGACCACAAGCTT-1	0.11611442329740886	0.07252838713512871	0.0	0.06349450662210397	0.09682764782579335	0.08040491477489872	0.08035943329155582	0.08651646147868779	0.1153545101257964	0.08425719770409876	0.07379624708232321	0.11380351098756737	0.07683738047726688	0.03078335522155747	0.004617244317618849	0.0723203138933476	0.017681979158704682	0.08419963342835177	0.07913639057169322	0.07703000420413979	0.06848582129481005	0.07395076770236507	0.054307116104868915	0.08462707330123061	0.07860709827001962	0.06273087853186084	0.06678471049588608	0.0429308747341085	0.023244140700413144	0.0491500110842755	0.07316560355174156	0.17524605870568766	0.09860854096165053	0.12443888238974889	0.11403383280448713	0.043217082542925236	0.16375387907972178	0.035165670241390806	0.10512460174341157	0.09495044693477844	0.5849506298944501	0.08408727517681047	0.06891385767790262	0.08037935132883242	0.0974371028654224	0.18869270554663814	0.1027621722846442	0.048437352469077516	0.10013911182450508	0.10907477768521717	0.12657959115647202	0.11580762142559896	0.13354547417232218	0.13819096391900795	0.09611296689948376	0.17769804551033896	0.006821829855537721	0.06484751203852328	0.12167717182789806	0.117367388508725	0.06356025556289932	0.09530943463527733	0.0	0.052152565960434	0.0	0.13077781102919173	0.11872623266937421	0.3888282504012841	0.0	0.0	0.01904132439492651	0.0069967485697822775	0.0	0.0	0.0	0.0	0.018987254942311124	0.2479553619200489	0.10213286580759694	0.1579850538711419	0.1237122428133664	0.06840021401819155	0.11537062188747582	0.14232144007424907	0.3216366446703525	0.16326138447808722	0.12823876986065555	0.10086072533556657	0.11027875589320381	0.3048994878850417	0.0888954687362018	0.07572391886045496	0.03079483978360383	0.17096258998149927	0.24807311324165257	0.09523809523809523	0.13568076257596062	0.24184055644729802	0.05403959336543606	0.4306046013911182	0.09051186017478152	0.13758312313689522	0.08758861690743713	0.057984093495108656	0.04715088282504013	0.15034029640771213	0.13108614232209737	0.3402889245585875	0.09293640578644231	0.07756521549229643	0.09584722393711158	0.12299357945425361	0.08062065275548422	0.04089276159902163	0.0	0.07249620804924382	0.09666610307566978	0.030111170560608764	0.12263242375601927	0.13124048236407787	0.11863741751382201	0.019354688626794146	0.0	0.0	0.0	0.08379086581333772	0.07328185328185328	0.04363209582491931	0.28845639379347243	0.0	0.09563937934724452	0.035134653112181204	0.0937389011170109	0.22517771153405183	0.10386039970070571	0.03707100817855232	0.10462495529736608	0.08809328061177883	0.04983566460291982	0.10176267760537423	0.09346711444642536	0.10893827383778325	0.12221330479757446	0.09157907454391688	0.018726591760299626	0.035773547080615774	0.06887125220458554	0.049846782431052096	0.054752987337257	0.10388799714642412	0.15616639914392724	0.03937638846767413	0.03065612428908309	0.07748819209977675	0.0786627859218656	0.0	0.15090238000179254	0.11248405800027593	0.07256810959857096	0.08541390930509796	0.11462312734082397	0.10388010865538956	0.09069735622184374	0.23466698373065414	0.0	0.05324693339674613	0.07536769882405948	0.23100588550026752	0.0	0.0	0.25810593900481543	0.0	0.16226145889067237	0.11468714145515203	0.0348314606741573	0.0	0.06917823309098921	0.06506824628210553	0.03255545952175166	0.13978406113237574	0.11587787992282374	0.0	0.0	0.12836632780453006	0.01658640984483681	0.10615302300695559	0.15196901690347384	0.0	0.09377892337854918	0.07706518990084026	0.07422864276796862	0.0	0.10203811617465745	0.06275577342993073	0.0	0.1846851099990558	0.3028357410379882	0.0	0.06053657418023389	0.045205331217198406	0.0	0.1751382200820403	0.07276618512573568	0.0	0.0	0.06482157043954796	0.0	0.10040881898734003	0.06536472266809346	0.0	0.0	0.0	0.0696588056138618	0.10211504460818802
v8g80gtx_ps9bamz7_TCGGGACTCCAGCCTT-1	0.08984942291523351	0.0	0.0	0.0811070310839435	0.10074438851574229	0.08027593059695788	0.06711766847213976	0.08395373753468312	0.08587641825500705	0.05903718661964403	0.06632381341183613	0.1012008716751928	0.06833993564471404	0.03679045673427696	0.05275152091631492	0.10094524701266275	0.03276516599149023	0.056829689280651005	0.08087600752515577	0.07547657011917244	0.05875031986414497	0.06773013153464295	0.0	0.07617549491706795	0.07918673087212413	0.07269049381173448	0.06075826237257897	0.05182600582025082	0.05942314375072397	0.053015339637202494	0.06889010672032046	0.0706757748827255	0.06150978247163748	0.12443888238974889	0.10488465048940925	0.08003793958850139	0.1334446227929374	0.060940904614573396	0.09320415177676934	0.06897178003249542	0.8307797071842016	0.06520781327969208	0.03876404494382023	0.08253587051082548	0.08610412199818006	0.15358034599607634	0.09149277688603531	0.03127812922921978	0.1709577314071696	0.11372086880549404	0.10811225505465863	0.09715236906248143	0.1046370608168361	0.1266128709375671	0.07943617775078449	0.11865420325433544	0.0	0.13798822899946495	0.08703530740879525	0.09818553875325017	0.04959836618792336	0.020224719101123594	0.0	0.0513226296869505	0.0	0.06541611121691107	0.10768418671291757	0.2736222578919208	0.03837735298409456	0.0	0.0	0.0	0.020128779911809745	0.0	0.05655430711610487	0.0	0.01887750202356944	0.28013452572040054	0.0880304068020411	0.14199791920025545	0.09713021061335668	0.09637239165329053	0.10295921307157262	0.12311896019761188	0.31160454194162057	0.13036152603465	0.08341359015516318	0.06502663595970874	0.0901464792046591	0.1752656118627226	0.07066075340207065	0.07002695011566468	0.018627509264213384	0.13258989115388128	0.1223952684626842	0.1542338993551294	0.09669015126258222	0.2587836632780453	0.0	0.351310861423221	0.12430889958979846	0.11954444699228006	0.04973136258248618	0.0480104018448555	0.13443017656500802	0.15811155136997834	0.0	0.30674568876816066	0.10047342414198086	0.0836527227263297	0.09194550767584475	0.10092295345104334	0.012413055109684323	0.0	0.1198501872659176	0.0604732289094726	0.08368960335636737	0.0	0.19111824505082933	0.08966127505453349	0.04829677189227751	0.0	0.0	0.0	0.0	0.10051721062957018	0.05478142669153905	0.058364338848986494	0.27304039593365437	0.09951845906902086	0.0	0.18803876107246895	0.08921336175383089	0.2383500216566027	0.10505519661627719	0.0	0.09511750208612292	0.06954503734443444	0.03872710132742235	0.08637799689164055	0.05468125307256283	0.06250737885490219	0.06723738184412342	0.09906971124803673	0.1206684921159475	0.007869909448632247	0.028149337138101183	0.020137166204581936	0.12716247547708223	0.008337792045657214	0.06089486356340289	0.04537777416149497	0.0	0.05202337134001218	0.06506019816663669	0.0	0.15200180340202013	0.09804434988609252	0.06032849135291624	0.07999586982437366	0.08974886302835741	0.07635201876774911	0.07191052079121382	0.12480431207022967	0.0	0.05538711531220895	0.06301941237760628	0.19515783841626538	0.0	0.12270376315320136	0.1279828785446763	0.0	0.15880149812734082	0.10002489249019322	0.0	0.0	0.05252887671922701	0.06426164843258539	0.07379511873893896	0.12601692938771591	0.09624333219838838	0.0	0.08119315141787052	0.0433832709113608	0.12386302835741038	0.05810593900481541	0.12838242871014408	0.0	0.09260883720731851	0.07218075871665663	0.057321205635812375	0.0	0.06904412962058297	0.04949351438115483	0.0	0.0967173386208416	0.15556447298020332	0.0	0.07735228923029887	0.022808567941758194	0.04859996433030141	0.18084537185660782	0.13300338862136615	0.0	0.0	0.07805178591695446	0.0	0.07987523900771876	0.0	0.0	0.0	0.0	0.08705807301312919	0.08513051037159682
v8g80gtx_ps9bamz7_TCGGGACTCCGGACGT-1	0.1289650691737369	0.09963735806432436	0.09684323167469235	0.07319128975277966	0.15434243949570664	0.12366238630283574	0.06412666652007887	0.060203735899458544	0.09465326867458469	0.07329164197594788	0.07117235931197835	0.0984196655340188	0.0743760529888224	0.04338124422394085	0.028793373362661752	0.11007668985197075	0.052434456928838954	0.06652096501648967	0.0779994189291036	0.07635432832884113	0.044507641845209014	0.06656132536219243	0.0	0.09121027287319422	0.20336186909220616	0.06380096948959224	0.06257018415022816	0.06495745735948531	0.031468396463183904	0.045373023373653426	0.0685403316892609	0.08263341918946832	0.060927025930962095	0.12726827543053024	0.11094897611751545	0.07142857142857142	0.1337271268057785	0.041570707423174445	0.09464607732397995	0.0806416618807094	0.8765504158762586	0.07275313523600725	0.012841091492776886	0.07854140884417923	0.09047443302753727	0.22409488139825218	0.11988362760834671	0.025455575488622414	0.10876404494382022	0.1275710967077771	0.11361350139978214	0.08376434219130849	0.10814301671782453	0.09451378197078725	0.05257544864286438	0.06820256192364586	0.010611735330836454	0.10781166399143927	0.10875964526671178	0.1046412848600903	0.040086446563644185	0.04706616729088639	0.0	0.06152612486127817	0.09615531605900787	0.08967906339835496	0.08810654945938862	0.2976993044408775	0.0	0.0	0.0	0.1597316541136766	0.014889024187745613	0.0	0.0	0.0	0.03981287127354543	0.4417946954062524	0.09415683913582956	0.1508210191071224	0.126572304100394	0.18461209202782236	0.09664403012717619	0.12885853897089852	0.3297069139765769	0.14595657378215	0.09920441063577361	0.08668667271500687	0.0943338403659599	0.20392876251624245	0.07423464941624155	0.06986605824518466	0.04967996353764144	0.14980369954335424	0.15413647997917662	0.12204668975810312	0.10890861761764192	0.31876820640865583	0.07349579259691619	0.3669341894060995	0.0784733369003032	0.23878315371092257	0.08554318262885678	0.05152441232613943	0.0	0.1569516625696401	0.0	0.2167345762851381	0.1089728617644574	0.059073388584968495	0.1407087294727744	0.04561262707330123	0.1397752808988764	0.09967132920583964	0.1958266452648475	0.08196340419822536	0.09651459224923312	0.07086380120087986	0.13354735152487962	0.11112483022595382	0.021080791867308723	0.0	0.029715602749310614	0.0863206705903335	0.12808988764044943	0.08023212742313866	0.06108570850143884	0.07595303434893348	0.3001605136436597	0.0	0.0	0.2240651566494263	0.08829703429569788	0.20543198552829373	0.1021274525936252	0.0	0.10120537706844979	0.05231700792128306	0.05105862569747	0.08859036748282334	0.07213044843129009	0.04264538542114108	0.06692527198145176	0.07266262793627781	0.0	0.006948818497673568	0.05677922438222064	0.009202782236490101	0.29124308899589796	0.0475410201533797	0.0986824505082932	0.03209779743720612	0.010661276578879575	0.05582230955148429	0.09029169969073927	0.0	0.14844823231294457	0.10629170578555781	0.07033975991796775	0.06911285704898952	0.09659410112359551	0.0820029221714615	0.08134222897495906	0.15898777321998295	0.0	0.10010304579592968	0.06991537005103639	0.0	0.0	0.0	0.23113964686998395	0.0	0.03663278045300517	0.09472164759673021	0.0	0.0	0.08950996128788594	0.07334152691681722	0.060707083178993294	0.10888175494917068	0.09580556771568008	0.0	0.04503299447119672	0.0650971999286606	0.023006955591225255	0.05222043873729267	0.1434516378336603	0.0	0.09365049350718282	0.07842068882823025	0.031674692348849655	0.0	0.08056141973154675	0.04871805995401501	0.0	0.14213325779750102	0.4065008025682183	0.34884965222043873	0.13689520752121073	0.03744416590016893	0.0	0.14963438558944178	0.056491885143570536	0.0	0.0	0.12544384454496815	0.1260032102728732	0.0827440229060297	0.05965757089352595	0.04912690305948733	0.09684323167469235	0.0	0.08037514919537392	0.08432232487792958
v8g80gtx_ps9bamz7_TCGGGCACATGTTACG-1	0.12500955438355119	0.11354854051483265	0.06835205992509363	0.03506380234100721	0.07284929898653036	0.09034625085989452	0.06666630019716059	0.09383311028870217	0.1093099532219694	0.05853282475246955	0.07396475768978761	0.09604691914631175	0.07045133471569844	0.02111605622841578	0.020787507678893445	0.06393793472445158	0.014446227929373997	0.08846387536160913	0.0767092689437742	0.07123047756132711	0.06956172796426827	0.07504700241559285	0.021669341894060994	0.07305296950240771	0.07838416265382557	0.06650142732192117	0.05756792620267003	0.05802796591368803	0.058446823650113354	0.042477777277735274	0.07307248162788804	0.10098672340637327	0.09716016944242808	0.1100470658650053	0.11582256327794993	0.13782285130599736	0.1291214553237025	0.03477020184396833	0.10885037882541003	0.08548799583744435	0.7291697066977966	0.08112743590173806	0.06968967362225789	0.07201467086534416	0.09972617973622648	0.15222043873729266	0.0	0.04853177225946558	0.10730872124130551	0.11938964179043826	0.11704136384349159	0.08098210570120683	0.12240150939145616	0.11060154398838187	0.06176883143175278	0.055015264532779405	0.0	0.1801498127340824	0.08175196633874159	0.12169879286230557	0.0540325993068888	0.023934367754592473	0.0	0.03541084240242262	0.07949247114576168	0.05795721449882562	0.11062873230130602	0.24057784911717495	0.015175835400554501	0.0	0.0	0.030044861505535665	0.019704433497536946	0.0	0.0	0.0	0.028467163298623973	0.45020255293128486	0.10137510507723195	0.16644095382309082	0.13957877328663845	0.046035313001605134	0.08779026217228464	0.13069964755358013	0.31375958623149636	0.1617313512306823	0.09178588875706609	0.07391304347826087	0.08341106899845649	0.11763357028204541	0.08293473609468388	0.07082529965019838	0.014446227929373997	0.15947667934513646	0.21141526759504287	0.08524119286981499	0.11714184151319987	0.36597110754414125	0.0	0.4540395933654361	0.07891920813269128	0.04066345639379347	0.08204866684501516	0.04889591379459394	0.07002407704654896	0.15957076631233935	0.1142462898820084	0.3609910688562374	0.09244194425256796	0.06321726122230593	0.19966250977486932	0.0	0.0	0.005426889857066422	0.20889704196285255	0.05932950783997068	0.08982981747703	0.021639617145235122	0.03242375601926164	0.09659628760752356	0.023256643481362582	0.0	0.1116187183602914	0.0	0.0	0.07257411751793774	0.06788657035848047	0.05151477046055827	0.29514446227929375	0.0	0.009028892455858748	0.09690268117234409	0.09197062087162937	0.23740732247955362	0.11107109481481942	0.0	0.10435743255793323	0.0898854654678168	0.0475680909067747	0.13033453081607174	0.05852528830264225	0.06733785986832355	0.07721003507520362	0.08533975387907972	0.018160073017971234	0.009034818592491754	0.05203911776945485	0.01486453621285082	0.09077938291421438	0.0258159443552702	0.15409309791332262	0.03388539177903854	0.0	0.06518387575874984	0.07018864238315028	0.0	0.16667671574418852	0.10684168374437614	0.0608876923838752	0.0889771244590878	0.110205658105939	0.09593674116146027	0.08261551468516046	0.19388462834155717	0.028785446762974853	0.07779957592691675	0.08120681744016353	0.20398608881754948	0.0	0.0	0.16730872124130552	0.03274478330658106	0.062100945247012665	0.10229096745950679	0.014392723381487426	0.0	0.03908979322065905	0.06759997403126546	0.09250113182697452	0.144153599209779	0.06530797542033497	0.006581059390048154	0.05154271446406278	0.07686820046370609	0.17495987158908508	0.03331549848403781	0.16324336642688703	0.0	0.08466774813148754	0.0769656875636689	0.0	0.21201177100053503	0.0764373531532789	0.04383396237328822	0.0	0.05375633399427186	0.19141252006420545	0.0	0.05694412596499274	0.05149361853060881	0.0	0.10807918673087212	0.066167290886392	0.01752273943285179	0.024314844539563642	0.11860174781523096	0.0	0.0990345678090648	0.08828250401284109	0.0	0.0	0.0	0.06557393916944479	0.10735385604889276
v8g80gtx_ps9bamz7_TCGGGCAGTTCATCGA-1	0.12463693342505541	0.18179656381903572	0.0	0.0723557392789346	0.1091700561538022	0.09929870824734388	0.07748631236394819	0.08970711165705808	0.11579849264494592	0.08249864320904553	0.07501585033571784	0.1081520471193284	0.07863433682946322	0.026734033756505668	0.0	0.0892478152309613	0.0419883309128895	0.09276338394601583	0.07484811612212844	0.077958282997401	0.08500825831065206	0.07502243630051436	0.06519911335320645	0.07747030497592296	0.07865168539325842	0.06900244454910404	0.06327955987177454	0.04445281812368686	0.025814565372077245	0.045604709733660695	0.07468572973032604	0.09710453295506863	0.0836102278884788	0.1307052624896845	0.11326655279067704	0.15076122379493165	0.10563081861958266	0.046812602259597866	0.10679661886486688	0.09527049248727426	0.607860304489518	0.08209747770488482	0.05010700909577314	0.059083724406650905	0.10019056113382777	0.17580702693062245	0.08152755484216158	0.03757278192175747	0.11090422685928304	0.08680604940027498	0.1360655705178698	0.06399143927233815	0.14267034627767922	0.11750981826652544	0.08211863548942201	0.14295156264753092	0.004993757802746567	0.32734082397003744	0.09804382152970807	0.12937716482216777	0.06301821602548635	0.05118601747815231	0.0	0.0478961491777952	0.0	0.13245549600529605	0.10889791404081428	0.4356768325307651	0.10934383968091833	0.0	0.04636011708054008	0.019467423961805983	0.027969963653807127	0.0	0.020117710005350453	0.10508293204922418	0.04237834574913227	0.48520981426278376	0.10970606581735175	0.1527267020414742	0.12691278758694488	0.03758159443552702	0.09696011853315224	0.1287974096962861	0.46517745675049044	0.1557950915663262	0.12338846628050341	0.09758066392165073	0.09690429969269901	0.03225559886876099	0.09296070380244122	0.07454268740629794	0.048629689079127285	0.18615667697607954	0.21740199268289156	0.13240967587508096	0.12134198532047163	0.4633493846976993	0.06347584999270392	0.29866238630283576	0.08074728018548244	0.12627073301230604	0.10203763153201355	0.055742860413877535	0.18412252541466026	0.15539890820789698	0.12117372081890118	0.26665843519776106	0.10115175579397934	0.07885369235976895	0.11235131909289213	0.07055912252541466	0.09637239165329053	0.0715432240311855	0.2635481158755637	0.0748049211094258	0.087744530788537	0.009006598894239343	0.23493846976993044	0.09337572539819732	0.0	0.0	0.0	0.13135366506153023	0.0	0.07824834341688275	0.07950515523549231	0.04659950243236113	0.27591626538255754	0.1499316330777005	0.07965489566613163	0.45157838416265383	0.09811601088189437	0.30100129939616294	0.11834698889444288	0.0	0.09462265432458132	0.09022258761913461	0.0814288262121328	0.10100469651031449	0.0792716273872209	0.09251011688106166	0.0697738937439312	0.09135470063342481	0.08003650898561672	0.04958991134499597	0.06185323900679706	0.045906902086677366	0.12823256643481362	0.042168271803103265	0.06952247191011236	0.05472257768638445	0.030140895309434635	0.0757112414900094	0.09104875574174842	0.0	0.15099743884321537	0.10415152387009499	0.06759568920017343	0.0789370429819868	0.10507356875334403	0.11283286002387126	0.09248730798606432	0.16693418940609953	0.01808453718566078	0.08740066979767354	0.07945922307420898	0.4317817014446228	0.0	0.0	0.21032637774210808	0.0	0.09698591046905654	0.08709796482433627	0.0	0.0	0.1228716205583357	0.06370354450839619	0.027266740749886817	0.08984648310491007	0.06381633347925483	0.0622792937399679	0.02215980024968789	0.05738362760834671	0.0	0.057249866238630286	0.1296544002536512	0.0	0.09322586928303432	0.06979874833616978	0.029605849830568933	0.0	0.09546054621164538	0.059071913004497274	0.0	0.05640008812513769	0.2277956126270733	0.2504012841091493	0.3947106932660705	0.030906391088186318	0.007817608941204446	0.23524166220795434	0.24059211699661137	0.0	0.0	0.12148775070123385	0.0	0.10654732525649693	0.0723203138933476	0.12092027822364901	0.0	0.0	0.0928715479277277	0.11439932368004561
v8g80gtx_ps9bamz7_TCGGGCATCCTCACCA-1	0.103550408927616	0.16194043160335295	0.11075441412520064	0.07868833234386567	0.06889100136618409	0.07344932354964458	0.0724003264021734	0.10124394803387139	0.11530553848968236	0.08839756755668318	0.07577260169509123	0.09364841403541309	0.07353070478934703	0.03716742059438689	0.05897390167053088	0.06772561084358837	0.02285408545440648	0.07634726164530012	0.06921863223965435	0.07304124163640602	0.06359480773257031	0.07501004055437382	0.08457540319498585	0.05539218833600856	0.06545389691457107	0.06471046670703537	0.057366240948504885	0.05941288546111785	0.030497592295345103	0.04645061496893903	0.0657859344363252	0.0876603581071833	0.08784969652356756	0.12721386402589982	0.10826993378216114	0.13867406002237462	0.12479828785446763	0.04068671924070068	0.10720973782771535	0.09700816312505829	0.692105647161827	0.08059425469283356	0.11003210272873194	0.05448478387838539	0.09295792765560255	0.19613875512751916	0.08687800963081863	0.05752683095710194	0.04719101123595506	0.09734441351565516	0.11877943494171046	0.09325248201652696	0.11249378126965354	0.14370156837480846	0.06178690729252527	0.0	0.018548243267344392	0.16597110754414124	0.09725150679619614	0.11642284550327128	0.0898666582737964	0.0	0.0	0.049318603846032795	0.0	0.08867698669641157	0.10861423220973783	0.3129588014981273	0.15277980446519773	0.0	0.02993107355301671	0.0	0.0	0.0	0.0	0.0	0.06605753796765032	0.5168539325842697	0.09905422411206985	0.14305225570447555	0.11372634855780923	0.06165864098448368	0.1016471169280158	0.12909122459684258	0.3292015932465371	0.1467904781586977	0.10334984995463745	0.09092051085211808	0.09221550847528846	0.12879309026981578	0.08853399509162498	0.07222648454754325	0.10873313120504131	0.14086854043006414	0.20004916634130118	0.09706851398158317	0.10366855735694894	0.2578324713156174	0.0	0.36479400749063673	0.0800784733369003	0.13223266834823816	0.07666477171392902	0.04455830710675909	0.06360353130016051	0.12530166462750733	0.0919151812114556	0.27752397415318764	0.09669994550155958	0.06472412399951954	0.14299707782853852	0.05337078651685393	0.08975922953451043	0.0	0.25345868684552475	0.08094239998167428	0.09467889585936282	0.03361869092206171	0.0	0.08348767337531382	0.11453540217585162	0.0	0.0	0.05778491171749599	0.0	0.0641450933585765	0.08026231689153038	0.053282639623446336	0.294609416800428	0.08412103917721896	0.014646869983948636	0.2516497235598359	0.09262761036991342	0.16461565899768146	0.10994097941265046	0.056026905144080104	0.09659511472982976	0.09063148416395882	0.10909832097633061	0.0958389598036468	0.07541772046933952	0.09356262418455803	0.0766254483482948	0.09937175305062221	0.0	0.05202809327400424	0.06268652279888234	0.049613308040274334	0.12377385411093277	0.04504414125200642	0.1647605671482076	0.055489394017846354	0.02387888155678418	0.07891055976826995	0.08983213780640234	0.0	0.13782662896904613	0.10092758041666246	0.08048871512995083	0.0744989815362376	0.11071829855537721	0.0873451454912129	0.0775734258022619	0.21015397419891801	0.0	0.09281057408398233	0.09135860139443122	0.21990369181380418	0.0	0.0	0.0	0.0	0.2279650436953808	0.09372308678323218	0.0	0.0	0.20744027948257954	0.06166052147905375	0.025250030868008397	0.1607262899397731	0.06268138852408515	0.029213483146067417	0.08279828785446763	0.07459425717852684	0.0	0.07469234884965222	0.1225489467530666	0.0	0.08582266915185577	0.07631123928019758	0.0617442482611022	0.0	0.09207434805871542	0.06187728659638772	0.0	0.20215277122084788	0.0	0.0	0.21768707482993196	0.04595379371291504	0.03302419594554426	0.07793829142143749	0.15306759407883003	0.13576779026217228	0.0	0.13992249947306126	0.11115569823434993	0.10311307985726591	0.0	0.13162118780096307	0.09661392646946419	0.0	0.10997756924723216	0.11927862949715555
v8g80gtx_ps9bamz7_TCGGGCATCTTAGCAG-1	0.2055912252541466	0.1031448784257773	0.3513911182450508	0.02463408019818671	0.09339920106801311	0.06919284567759688	0.07028152187456482	0.08389486945021134	0.10529792157900744	0.05884349632084319	0.06593518748020089	0.09566348215251666	0.0717646998521035	0.08292596916192421	0.0	0.08036828963795256	0.0336569084562664	0.08543195098137014	0.07397866721897167	0.07083044908071742	0.0810361272012469	0.06543376321780948	0.0	0.08379026217228465	0.10509184947387194	0.06302803702386559	0.06102068502512488	0.054710031450234245	0.027662402850634055	0.04989090739379514	0.06962989064501046	0.08575659163587045	0.12467582037466815	0.16048190367367668	0.10892562677096715	0.11719928012062844	0.1212199036918138	0.042943215390699514	0.09458910488873036	0.08276073649746467	0.6687582080840507	0.06288928287127403	0.09705724986623863	0.06615776081424936	0.09177274822009505	0.23671303727483503	0.0	0.015673685204418846	0.08995184590690208	0.13387650608529572	0.11682245154002491	0.08319362701385173	0.11581012456234219	0.13518815766006778	0.07068384596474483	0.1392377175589337	0.029472088460852506	0.24499732477260566	0.11403180071699823	0.11299139703190561	0.06278041803487937	0.04991974317817015	0.0	0.055447679804701555	0.0	0.09022317744465906	0.11276173239826057	0.3556768325307651	0.07782479692592052	0.0	0.04916123752871935	0.0	0.025497684544565597	0.0	0.0	0.0	0.03422919153256232	0.5958113582511656	0.0916690686418395	0.14796825114053155	0.0978257697358821	0.07313001605136436	0.0805416306539902	0.12367898322954503	0.2989566613162119	0.14494449356365668	0.11077767697210784	0.08420220066531742	0.08722081691079868	0.1237483757547963	0.07609324730332243	0.06045606589991362	0.015456869389453658	0.1617092143263697	0.1917198096973378	0.04922418405564473	0.09971496132879686	0.40092741216336725	0.0	0.43937934724451577	0.08863920099875156	0.07956890621417106	0.06214608970929195	0.040384251438664864	0.0	0.12812655509284723	0.1279040297372645	0.3392188336008561	0.100669717916735	0.0754796300542689	0.20712022060336668	0.0113697164258962	0.10367041198501872	0.0	0.18535504089276159	0.06261995572375946	0.0917789640026379	0.0	0.0	0.098931966909495	0.0	0.0	0.0	0.31692527198145176	0.0	0.07268387043667943	0.05979899642820991	0.04611993401927643	0.26986356340288925	0.0038642173473634146	0.04400749063670412	0.19618334225075798	0.08488241782435316	0.17121455323702514	0.09100223228839055	0.0	0.0950911656506347	0.07799484094359403	0.02871410736579276	0.10033588966173236	0.08277805089447363	0.0774183176462018	0.07204288290430612	0.06953865272096516	0.07078336952758632	0.019613819073355413	0.058397241543308956	0.026654992947127778	0.14571071874442662	0.05596798644551453	0.06239967897271268	0.04886913083464629	0.0	0.07085316691573956	0.08419306927395882	0.0	0.1407457501907967	0.09781026748908878	0.06414265302844195	0.06898144236996986	0.10088315944355271	0.09073856854755731	0.0649130653204759	0.1918435289221806	0.0	0.09327626181558765	0.07519625236256537	0.35674157303370785	0.0	0.0	0.078705189941145	0.0	0.05343320848938826	0.10165148797006034	0.0	0.0	0.13788436723003808	0.05786572821032884	0.04270074494793596	0.13372021237189777	0.11112732461047067	0.0	0.07397003745318352	0.07704654895666131	0.2328339575530587	0.03666845015159622	0.1518352555337574	0.0	0.08271855233469867	0.06425281553828498	0.05653647226680934	0.0	0.08096706562449113	0.05157043078391393	0.0	0.12762408334120165	0.694087747458534	0.0	0.2912940457081709	0.032977437913683336	0.0	0.2958801498127341	0.08034599607633315	0.13108614232209737	0.0	0.14650518021304537	0.0	0.0831186929958814	0.12118780096308186	0.0	0.10632118015745624	0.0	0.08977445775198584	0.10366541260994061
v8g80gtx_ps9bamz7_TCGGGTGAGCTTTCCC-1	0.15068218298555378	0.3279828785446763	0.04226859283039058	0.07333787755520862	0.07476611240110749	0.07038714362149354	0.06559193376185835	0.07052004065822368	0.10730818700527518	0.0892317782495383	0.0675737255998717	0.12205292608056004	0.06990485495614954	0.03921640157595214	0.030259794304738127	0.07358658819332976	0.020535555045988432	0.07525802593408763	0.0846659130004545	0.07420823757319206	0.04664200804894503	0.0681506853946107	0.0	0.06102086677367576	0.07874085963973604	0.06465640148274879	0.06188630886311645	0.06427560062117475	0.018246705609152036	0.050923495163755585	0.0758148736153792	0.05425112297335971	0.10316494736447503	0.11522068358861351	0.11466568241188202	0.08388053893671871	0.1706880684858213	0.055257015686913095	0.10629625225963137	0.07520530529498677	0.7678389026703634	0.06610887709427427	0.018940609951845908	0.04927728017186805	0.08816216759811445	0.19957196361690743	0.1574705724986624	0.024914235357064173	0.1490422685928304	0.1547365070334776	0.1262780080435391	0.11425004458712323	0.1316793857302432	0.1320797982114194	0.07586800283429497	0.028451830170270354	0.021624754770822187	0.07929373996789728	0.10032568796222244	0.09447072738024838	0.03508394618771354	0.0365792759051186	0.007668985197075085	0.05755159904704432	0.0	0.1255180419149187	0.13509000614045483	0.3966185125735687	0.08200787976068875	0.0	0.07342712365845215	0.04687821541754126	0.023099204811719343	0.0	0.0	0.0038523274478330658	0.0961161185880287	0.18963540472368723	0.10844763650050288	0.16454557187757335	0.10369667785398122	0.08766185125735687	0.10770383174877557	0.17314111134335852	0.2952410677129778	0.1702097243609366	0.12071091260148417	0.11169190685556098	0.11347110054092818	0.27058014216922727	0.07235348181696215	0.07341586242552205	0.03608584507460912	0.168864569248236	0.2095642994519399	0.18673087212413056	0.13360902526783552	0.22626478806254088	0.012549248504304684	0.32482611021936864	0.08114856429463171	0.19062906061300924	0.07052010879258071	0.04795432720951587	0.03130016051364366	0.1750534110084672	0.021598941173157613	0.19759641107955714	0.10109957643613329	0.044004760812832354	0.12683870436679426	0.01812466559657571	0.08184055644729803	0.02751662462737904	0.09057555606512267	0.0867673599350746	0.1121216712449286	0.02074787468045895	0.04301765650080257	0.14126229575667779	0.0018191546281433922	0.0	0.07428900687327654	0.20599250936329588	0.0	0.07443442949060927	0.06005234769279713	0.0592359451935903	0.1694422150882825	0.026692824445633433	0.05664794007490637	0.08679626657154747	0.09193512283882735	0.282478534484955	0.09803285406919163	0.0	0.10880551789907324	0.07602430759460083	0.04053606461311116	0.11092639302912176	0.0601837318533699	0.11002594844974968	0.1491885143570537	0.14799185350109598	0.013092877600478394	0.020433319110605416	0.04889523016863841	0.043902913565834915	0.25548421615837347	0.08039058319957196	0.0	0.05972044490141109	0.0025563283990250284	0.05193688769579897	0.08311631799906312	0.0	0.18439079504498998	0.1282811495738144	0.05703246626979094	0.0941248251715431	0.1124438202247191	0.09895254558175906	0.10140643443242293	0.20302003448070863	0.005457463884430177	0.08698452331411133	0.06253654625658661	0.12332798287854467	0.0	0.0	0.05393258426966292	0.0	0.05525236311753166	0.09955565474402223	0.04901016586409845	0.0	0.10389324269033456	0.06568567533261248	0.06992632835329464	0.20789260676901125	0.048835060071015124	0.0	0.0	0.01208311039771714	0.0	0.026252898163010522	0.14904979886253295	0.0	0.09460281759024805	0.0731808201813915	0.03770287141073658	0.0	0.08814001907553447	0.04554213121628852	0.0	0.011424794636955907	0.0	0.0	0.0	0.03559555371195316	0.017478152309612985	0.0	0.09929552345282683	0.0	0.0	0.030659727288940772	0.0	0.07588659247922379	0.0	0.08045138382217033	0.0	0.0	0.053705189941144996	0.06966193832512509
v8g80gtx_ps9bamz7_TCGGGTGAGTTCATCG-1	0.13474547122219674	0.10356102490933952	0.3662386302835741	0.07132229527181043	0.08135288586908528	0.07900997477642742	0.05974857748753393	0.07712765609526688	0.10012918798551734	0.07667642789063593	0.06535251367547083	0.09038294389823685	0.06204398412921841	0.03177440536991099	0.049065652061906745	0.0737047440699126	0.029784198323524167	0.05954723665635873	0.08222368928240621	0.06904597934446736	0.07316746923488497	0.06145472870669997	0.0	0.07592937399678973	0.07923131799536294	0.07133886320456999	0.05412026746710212	0.04043834579597803	0.028467729035318516	0.041742714797424446	0.06055780356854893	0.08827006109472793	0.09822344453418667	0.11871661633611738	0.10555703384520304	0.10430954812977285	0.10442803638309256	0.01369406254604105	0.09531791169327582	0.07329288585860073	0.8213920910550124	0.06931977139078889	0.0	0.05205053116537806	0.0832470474862626	0.15366952024255395	0.09881621187800962	0.03205237151040191	0.10033172819689673	0.09494009522454978	0.10967374130385756	0.05805837940669401	0.11715524766973613	0.10804278907924861	0.05970456813153442	0.03490384918012149	0.0	0.07720706260032102	0.07741008159909621	0.08760196371077507	0.043191808558629446	0.04902800071339397	0.0	0.050981213198518296	0.0	0.05753099182922074	0.08268786739490307	0.30542536115569824	0.16746923488496523	0.0	0.0	0.12758776803720623	0.020885223519861256	0.0	0.0	0.0	0.02879642205484902	0.20805625621034932	0.09451764959604213	0.15655139860161046	0.09707670606547011	0.048988764044943824	0.08118203893484792	0.13134577741319314	0.3344628737887165	0.14570899223433023	0.08473026729011096	0.0708121059855305	0.08699895512060933	0.20614537950011466	0.07247457011415438	0.06790131538559788	0.024077046548956663	0.13570580328596224	0.2411319827050164	0.09498465264284306	0.09778894479758428	0.34991974317817015	0.0	0.4488496522204387	0.08484929552345283	0.13055109684323168	0.044740391474942034	0.04372478101686678	0.0	0.16073439668945286	0.09008476246796768	0.3078157797258921	0.09498382439906773	0.06482239765890305	0.10393875787134214	0.1079454253611557	0.11081861958266452	0.0	0.28709011694565467	0.06548334895927928	0.07113909059835065	0.0	0.0	0.1318475531958678	0.10251471375066881	0.0	0.06544017779972836	0.0	0.0	0.09488139825218476	0.057486153890648276	0.06450256797173382	0.30153156768325307	0.1169371618809821	0.09042268592830391	0.1443433802984365	0.0845715801277966	0.1791128436393284	0.09504974267106708	0.06703355499503172	0.07097253525617035	0.07906928186456824	0.0	0.07925042676246528	0.06546311048985289	0.07220853209142496	0.050928402988328084	0.11083208201729405	0.0	0.03567872889448768	0.03447080038840338	0.027063573130988863	0.0	0.04592473693597289	0.13553370786516855	0.04051798319907884	0.02054970968828647	0.05822021272670246	0.06387244160566927	0.0	0.153944806120703	0.10256657782892678	0.050785840498473976	0.06563600011264116	0.09449036918138042	0.0809997118985883	0.06920363994298294	0.2607058637021184	0.10486891385767791	0.10529496859084873	0.05364037986572512	0.3451043338683788	0.0	0.0	0.22423756019261637	0.0	0.12698412698412698	0.09479174713807893	0.0	0.0	0.04777641393636106	0.06239973493981298	0.04821582911470552	0.12306046013911183	0.05512589782252703	0.0	0.0650526128054218	0.06830747280185483	0.12439807383627609	0.07640449438202247	0.14921947763708063	0.0	0.08268727421104488	0.06722151185110621	0.10922061708578562	0.14860888175494916	0.06220557959383069	0.029940855783552413	0.0	0.05341012809618229	0.35420010700909577	0.0	0.0	0.03508154934742487	0.0	0.30854289281255576	0.0	0.12172284644194757	0.0	0.09366538580021726	0.0	0.06110164066788054	0.08302122347066167	0.07685198696434652	0.0	0.0	0.028084742972383423	0.0722992491107151
v8g80gtx_ps9bamz7_TCGGGTGCAGGCGATA-1	0.07332989375525491	0.0	0.2128143392188336	0.0400111406729846	0.10739869199561575	0.0766595964228388	0.06285807124655823	0.06033586204460631	0.09459660727742795	0.05171914523128731	0.06692928519072759	0.09432329258303325	0.06584726245577595	0.019292037550464516	0.035233735608267445	0.08783217406812913	0.046472521592906824	0.06646151551883793	0.08309169989126496	0.06874699203104269	0.035557261497662085	0.06379301718320868	0.0	0.0673493846976993	0.0805689316925272	0.06399880816216684	0.05342341014064185	0.044157564368581086	0.005140849343328204	0.043600372698346025	0.0661892464619347	0.03381985143155773	0.07965361769126172	0.07306544785120295	0.0982504680455771	0.0895471569628873	0.13104761904761905	0.01723776955823854	0.09204846455158565	0.07316427859670824	0.7793180602169366	0.06853802085372379	0.07758159443552702	0.07498396905721719	0.08683810090098534	0.17687711788835384	0.05350454788657036	0.049457086205268626	0.08933119315141787	0.10232914101496096	0.1161491804677316	0.09384697699304441	0.12651760487360725	0.11199557404556258	0.06079273495003832	0.16221319988669625	0.03103263777421081	0.08459069020866773	0.10430404005943293	0.09907728121802634	0.04463608164863948	0.0	0.028773556863444506	0.0495183906488829	0.0	0.08154909268982778	0.10366955016679774	0.39995719636169075	0.06493506493506493	0.0	0.0	0.16977404617854056	0.0	0.0	0.0	0.0	0.04630201259414742	0.25987923259191315	0.09619330273496092	0.13896518689932358	0.10104577070869206	0.03747458533975388	0.08700662633246903	0.12971303420741623	0.31326912787586947	0.13919366108365097	0.12924837741642822	0.07915416288645405	0.0788948369511932	0.0	0.07245665764415553	0.06991464584440737	0.02605869647068149	0.13614448034837182	0.15616097638569548	0.04961842809270367	0.11520036974807232	0.09809167112537899	0.15662240381341505	0.1588550026752274	0.08725700017834849	0.12176106397615226	0.0683604200107009	0.0485892556325803	0.0	0.13489506747933713	0.16017572019937484	0.1854549944437585	0.09364869543322947	0.06155206866053002	0.09151747129275219	0.012038523274478331	0.09380417335473515	0.0	0.010700909577314071	0.07443840677527926	0.08323287506797859	0.0	0.08560727661851257	0.10285220397579949	0.0	0.014841696326796473	0.0	0.109505974674514	0.0	0.0823942599223498	0.06633522768354229	0.04984799283976004	0.26882691278758697	0.06367041198501873	0.02334135901551632	0.12888651090898282	0.08351086947925121	0.15523962393946342	0.10314890305327791	0.0	0.0928262321986488	0.057136767194317206	0.0	0.0927603251038243	0.06572767172294516	0.08017895136110044	0.07721498920000792	0.1054039593365436	0.03185094262424071	0.02610209209554964	0.048926936567386003	0.04005058611800185	0.08382379168896023	0.05290262172284644	0.18084537185660782	0.04112946374635392	0.0	0.06038172727440453	0.0603180523456527	0.0	0.14172295508062346	0.09826392043638174	0.05402026892376145	0.07208658349994837	0.09610821294810058	0.07977219409803679	0.06829181625476334	0.1811228028456493	0.0	0.05279115391474942	0.07126292267350465	0.3543338683788122	0.0	0.14776172641341181	0.15232744783306582	0.0	0.09227751025503834	0.09704780788719983	0.0	0.0	0.07607087778931798	0.058171532446366726	0.044141252006420544	0.10022499348342045	0.1091168506898844	0.0	0.14383805956839665	0.07784911717495988	0.1378633850543963	0.17973961120028537	0.12707701682420783	0.0	0.08461372228154007	0.06898660774113069	0.041662207954342785	0.0	0.06961770418963872	0.04642242563590878	0.0	0.13297453812985868	0.23274478330658105	0.0	0.2540701673927998	0.0437023944788116	0.0256524582367279	0.0	0.03624933119315142	0.0	0.0	0.0907145289167761	0.0	0.07297356709428829	0.0	0.12432511308915803	0.0	0.0	0.07131538873111906	0.08487913729884888
v8g80gtx_ps9bamz7_TCGGGTGGTCCATCTC-1	0.11814950699380876	0.0	0.12693953986088818	0.04898231418163695	0.13829107512973554	0.1149535656959413	0.05706907461563457	0.06482945915928526	0.08750745704459009	0.06517390895788866	0.06755039744026467	0.08039665489860999	0.06698812766808097	0.05586969210564716	0.05257317242335969	0.08815320135544855	0.03284160105989962	0.06603428523062878	0.08118524079923138	0.06856972682545492	0.05210877707213809	0.062123648243883375	0.0	0.0796661316211878	0.13487604779739612	0.06066919131239928	0.05156836944658494	0.060879366819350376	0.019686364062594806	0.04705233278161977	0.07170420583384518	0.06938171139895728	0.07254807741460571	0.09256286784376672	0.10048316228091508	0.05328566564521621	0.13627822364901016	0.014027496685044315	0.09404827959759296	0.07262874225043074	0.571185368938178	0.06289611852779844	0.07292669876939539	0.04210113584845552	0.08481251928311717	0.1838104155519886	0.0775147137506688	0.04360305920120857	0.11295880149812734	0.10655532302524195	0.10641188184555637	0.03147256405683372	0.09597401744060526	0.07532494003486895	0.05313941549896606	0.1073553016712303	0.0	0.13782771535580524	0.07841678737814665	0.09426011189021243	0.04012316537101732	0.02024255395041912	0.0	0.04475087543566523	0.0	0.05097895185497547	0.08154595825208902	0.2689780631353665	0.038523274478330656	0.0	0.028262990589494226	0.09145161954150718	0.01874504160439844	0.0	0.0	0.0	0.07283478069994924	0.3086448062371016	0.09610780123339589	0.14557296826628904	0.11784133469526728	0.017570893525949705	0.09181215787957361	0.12654614340007597	0.261176505558528	0.13652309526658266	0.07028403936073696	0.08892688487217065	0.08939349373492558	0.31223725445234274	0.06598703172997022	0.06964406819604137	0.03925648494936884	0.1376733251219412	0.155221031625526	0.1766213286024049	0.10099848170725874	0.103679923904643	0.1201906707524685	0.36666666666666664	0.08337792045657214	0.19620882060689443	0.050124286606028176	0.05461786304237607	0.0	0.1353216072317196	0.0549688828813607	0.21735193645306006	0.09483225578818162	0.06338105065461176	0.09709840721076676	0.004280363830925628	0.05303370786516854	0.047771917755866394	0.10303447221585263	0.07764704342376748	0.08281274359756968	0.0	0.05238095238095238	0.08213977034201753	0.0	0.012050154697931933	0.0	0.0	0.0	0.08464145093358577	0.05204170462597429	0.057580262985948275	0.3724585339753879	0.0	0.027454521134296417	0.07502526603650199	0.08771619083668863	0.1479273357282988	0.08760515920448983	0.043262248719712605	0.08752983640915177	0.05187113668889498	0.013172310122550893	0.10057793404502875	0.039245882025433415	0.05366028882408056	0.06300655926124091	0.06935742763941387	0.01985962924495641	0.031946955997588906	0.04847611121019361	0.03467094703049759	0.08097021580167647	0.06884251828072052	0.05708266452648475	0.044810675266844686	0.0	0.04999792439253888	0.0508781628181134	0.0	0.15804428655623545	0.10610178987855477	0.05223638140167422	0.06632311114865816	0.09072298020331729	0.07501337613697165	0.06609547498560278	0.1838772962368468	0.0	0.11006083665259696	0.05782052619983535	0.22217763509898342	0.0	0.0	0.1696629213483146	0.0	0.10822186552523631	0.08142705498951368	0.0	0.0	0.04881503163062978	0.06483184125043934	0.0	0.1398389375917466	0.09647032118942231	0.0	0.04436418762261459	0.024255395041911897	0.0	0.045050829320492244	0.12252293759784397	0.0	0.08546320768531933	0.06903094295971843	0.09020866773675762	0.0	0.0705714809128341	0.031271239136407676	0.0	0.05636861486167501	0.157035848047084	0.0	0.12023236260796454	0.03161878310218166	0.03394566315914631	0.0	0.1172641341180667	0.0	0.0	0.09666488318173712	0.14860888175494916	0.06459671811122034	0.048154093097913325	0.0	0.0	0.0	0.05812960447791909	0.07089914322507439
v8g80gtx_ps9bamz7_TCGGGTGTCACACCCT-1	0.07871856607811664	0.0	0.18405564472980204	0.047084002140181914	0.10054179848005527	0.05706833295115799	0.05842012552802148	0.057787528076805844	0.07583966119722295	0.06419586883523093	0.05342016003647676	0.06331935738609308	0.05496123581705624	0.02256919110851695	0.03671997304956107	0.07129926877117888	0.03961884379219853	0.0783635064724381	0.05742821473158552	0.05403634350333362	0.05670318933631098	0.05423477002284874	0.0	0.06243980738362761	0.08560727661851257	0.046744792918176487	0.05614871111531482	0.028437340954468936	0.028511856497493007	0.04239860388132991	0.055342326899484456	0.03576094665721005	0.0602181758697897	0.09996735315722176	0.08035791776703873	0.15316892844982732	0.06019047619047619	0.01864904893727561	0.06875609632580086	0.056748690611179015	0.6090276764434068	0.06031286178488934	0.0024344569288389513	0.049081232973505036	0.07258128688201271	0.14860888175494916	0.08855002675227394	0.018758065023762312	0.1164258962011771	0.07880068540003116	0.07741955964897312	0.0564532429700969	0.09069490204913032	0.11407387995326541	0.06476580914783162	0.0	0.0	0.07271268057784912	0.08675007410473096	0.08114269756788976	0.06502725934318797	0.020902443374353485	0.03483740562392248	0.03993204511897578	0.0	0.04142068177490002	0.049008729500396794	0.21613697164258963	0.09159005788219271	0.0	0.0	0.06054245380088077	0.026014280179332484	0.0	0.0	0.0	0.02446118176455255	0.23618436138500343	0.08030530206270169	0.1199501674516626	0.08812199036918138	0.09388978063135367	0.07349055438943079	0.08751148638789089	0.2876463943879674	0.11789698639389189	0.06921162211831484	0.0969967664642799	0.07776479848954701	0.0	0.0627721016145763	0.05893675785715304	0.03354933317480134	0.13030616045140572	0.25168828539615057	0.08729689392019374	0.08942692728606828	0.2786397954937281	0.06138430857531981	0.2298020331728197	0.1797752808988764	0.13582511656347931	0.08563235687533441	0.03644734474919451	0.0	0.10016575185114511	0.08721241305510968	0.24002963328806026	0.08414708284259889	0.03879079721776351	0.0740255998682965	0.06647940074906367	0.06394863563402889	0.0	0.25735687533440343	0.0607333886377284	0.06938097946259769	0.0444087747458534	0.0	0.0773243610322262	0.0	0.0012561937329890432	0.018315018315018316	0.0	0.0	0.06982480690345859	0.057317542261362486	0.041261375880544314	0.16904093097913322	0.11836394982462398	0.09446896736222579	0.0	0.06634288046488077	0.12762108588753854	0.0771179573474577	0.0	0.07848673613941123	0.05373292095681791	0.08079186730872125	0.06286996696306488	0.05736240347957252	0.0502616196555111	0.03990547529873373	0.06160789796164932	0.0	0.012847864220357465	0.06042248776331173	0.016819884235614573	0.2879436418762261	0.050093632958801496	0.034878277153558054	0.038530671420434794	0.00184293442720409	0.06096462703640154	0.05506528220873878	0.0	0.10236859473156741	0.07428950839752196	0.057792158383123966	0.07182938619958135	0.07431614499732478	0.0641961970613656	0.053279910471779414	0.14991181657848324	0.0	0.059667479143134576	0.04765383385761164	0.05885500267522739	0.0	0.0	0.026217228464419477	0.13279828785446762	0.017442482611021937	0.07057736271219417	5.3504547886570356e-05	0.0	0.056022408963585436	0.04657089576463372	0.07470058031855785	0.04750929470030594	0.1453702352578757	0.01749598715890851	0.046504369538077406	0.004726235063313715	0.10477973961120028	0.053290529695024076	0.1181434912708321	0.1157481719279472	0.0671785378993707	0.05647072515288093	0.01337613697164259	0.0	0.07293120594598367	0.047501554524026435	0.0	0.10172158751140906	0.23006955591225253	0.0	0.0	0.027287319422150885	0.0	0.0	0.19337435348671303	0.0	0.0	0.043954796763785525	0.0	0.07910239553824608	0.0	0.0	0.0	0.0	0.038811375890027575	0.07954553433629785
v8g80gtx_ps9bamz7_TCGGGTGTCCAACACA-1	0.11235955056179775	0.0	0.15877474585339754	0.03218335202327814	0.0956848322398666	0.050050638232821215	0.0599782317113393	0.06529909565540455	0.09094801802479989	0.046696621542580224	0.06105650937389959	0.084614461830356	0.06240258682857608	0.04007369035458923	0.020014664209420763	0.053798822899946495	0.02137634079849168	0.07204976829810195	0.06746607063750956	0.06161886267234979	0.07047479470537604	0.05947884677189979	0.03412825804479095	0.06460781166399143	0.07668985197075084	0.05690745315148195	0.05531971517405669	0.04451480509989691	0.016476091189400584	0.044509616650748644	0.06787971762317808	0.011335498401085022	0.05955022100445417	0.08237886661044155	0.09930196116580783	0.06865606303808551	0.09211771000535046	0.007513899551027055	0.07828893336592047	0.06575807108741857	0.5870421713118342	0.0608696570799691	0.027340823970037453	0.06255539354432912	0.07879484423146771	0.14437310504726236	0.09844836811128946	0.03982626758568596	0.13710005350454788	0.11226473237566965	0.09833329034451241	0.11201474347541764	0.11955544291440211	0.06735749409448102	0.04231559006839906	0.04805967330752526	0.09069020866773676	0.06190476190476191	0.08617587895667995	0.10058150995466193	0.04465006976573401	0.04583556268949528	0.02443374353486713	0.04154949718040611	0.0	0.03728088073926962	0.11618027800819446	0.29061530230069554	0.09314655382071113	0.059724451578384165	0.028105624272180784	0.10091780878297732	0.016475710780243905	0.0	0.06891385767790262	0.0	0.029400063107928278	0.1997248337537262	0.09028312162162559	0.144838568356453	0.08832141641130405	0.022664526484751205	0.101294810058855	0.11934932159651261	0.3320403067594079	0.14278203966795067	0.09364459022495172	0.08607253355665666	0.09088938004756582	0.09691966674310173	0.06759198904186735	0.06409373508004299	0.0	0.14822968207457107	0.25612771680187413	0.17698741235110246	0.09024826257412073	0.24404018786041257	0.0	0.33178170144462277	0.09060103442125914	0.13223266834823816	0.06850811485642946	0.04128845493351651	0.0	0.11977535573041191	0.12703106079806256	0.2735317117339589	0.08200275970825942	0.055677487688494336	0.15680125118327365	0.027287319422150885	0.08089887640449438	0.0	0.286172896124742	0.07134594208091785	0.08196442935679628	0.0	0.17859818084537185	0.07109931267234638	0.03745318352059925	0.0	0.006338231057332181	0.14294631710362046	0.0	0.0567943916258523	0.05351987621650543	0.03873038885724642	0.24204119850187267	0.13804173354735153	0.0	0.08501278164199512	0.07980509556787747	0.23185304084180489	0.08682018435783675	0.0	0.10130240604130107	0.05662564651328696	0.027644016408061352	0.08908719542748435	0.060957672177042795	0.05340155791176522	0.06108931296197214	0.08063653152453443	0.0	0.023196591963481453	0.042668886114578995	0.028989736854905395	0.0	0.08512796504369538	0.22565543071161048	0.03163918702674981	0.0	0.05624838563864135	0.051861669652708865	0.0	0.13721662280380126	0.09109885385855282	0.04992107173353527	0.05003520036045169	0.08879447565543071	0.07653105321644647	0.06158434726493737	0.21019360719735253	0.11235955056179775	0.08478489190099676	0.05734180129769235	0.16987693953986088	0.0	0.0	0.1678437667201712	0.0	0.09060103442125914	0.08424963448096297	0.056179775280898875	0.0	0.04975922953451043	0.05955414369217199	0.025723340330081904	0.10736579275905118	0.02840605087796099	0.0019261637239165329	0.13188871054039594	0.0	0.07990012484394507	0.0	0.14061663991439272	0.0	0.07454311428694646	0.05810331919644431	0.036490101658640986	0.0	0.07148890943773699	0.04664837389556491	0.0	0.10014792433827463	0.2231139646869984	0.0	0.17564778720476956	0.019315742961747255	0.0	0.15944355270197966	0.048154093097913325	0.0	0.0	0.06864795628840573	0.0	0.05485114813570523	0.0	0.0	0.0	0.0	0.04144544593982796	0.07701776042039689
v8g80gtx_ps9bamz7_TCGGTCTAGTCTGTAC-1	0.03223649010165864	0.09981570655727959	0.0	0.009923994224440584	0.0618626855127346	0.059232400825498736	0.0396593299471551	0.034385502229792225	0.0556313739012748	0.04142287578315124	0.04165260570682777	0.05837294656978443	0.047484990535175596	0.016872172771049177	0.037552266016685494	0.04271669341894061	0.0	0.05325566609131644	0.055201016011092126	0.04744473683355299	0.06804382720357317	0.037499385847123035	0.0	0.045804173354735155	0.1043338683788122	0.05008322039708705	0.04214989989920374	0.036544584948257186	0.017049748197668968	0.03583554602141182	0.04409274424469197	0.03725409683078876	0.05193689871282371	0.08403841445166907	0.06251305425132259	0.09251422734568802	0.11399464954521134	0.03593334418932856	0.05676491246611929	0.04030954098988322	0.5996887008122963	0.03425036772724985	0.013001605136436598	0.042967010974558795	0.05802704908749361	0.08293204922418405	0.04695024077046549	0.0	0.10086677367576244	0.06549904843177493	0.06582845079532626	0.026502586053147852	0.06152272065932622	0.04362986500111013	0.06024322878255463	0.05117552639033141	0.06028179061886927	0.0	0.05028308939360891	0.056639139984793446	0.0331483404847582	0.002211521312644908	0.006757426233081664	0.03015480740415365	0.0	0.048321861595523756	0.08634341301560969	0.1481219903691814	0.037696386010992754	0.0	0.0	0.0	0.0	0.0	0.0	0.0	0.028083028083028084	0.12458916150729955	0.059676228437681896	0.1127061485390471	0.04548859380320054	0.06392723381487427	0.04009383874552414	0.08226685754775642	0.19300279412638963	0.08920394245127486	0.026268406727615327	0.0663851862190895	0.06385753783836023	0.12420698616525262	0.040037952941433565	0.05172106295701801	0.0	0.10001234720335844	0.05130652321663558	0.1513615499422714	0.06809355273877785	0.18143986683312527	0.0	0.18453718566078117	0.12279293739967898	0.124283421233662	0.03746154360620653	0.03902210508853951	0.0	0.09795822155372717	0.04359212638337417	0.1342964151952916	0.06792510025890901	0.056349024360948234	0.049866238630283576	0.09276350989834135	0.007233814874264313	0.0	0.17373691049453488	0.050950401120486676	0.04552424575787985	0.0	0.07463884430176565	0.10130880355599457	0.004708400214018192	0.00583897457370833	0.026423015187060132	0.0	0.0	0.05062078994663265	0.04079186730872124	0.04613349507980068	0.15492910647405028	0.04607336068010225	0.04812065275548422	0.17941858391296595	0.0604858889801783	0.12853830670845118	0.06292269369008552	0.0	0.06554861567378305	0.030491067350480888	0.04277815995311982	0.05098006743271591	0.034928005780860374	0.026641748116665035	0.037814834631314034	0.044417404511641556	0.0017939760173732414	0.027192501236022782	0.03116937161880982	0.03672357604941875	0.2800071339397182	0.019439985732120562	0.04788657035848047	0.03244545371610043	0.005746784773002001	0.03152328831571373	0.02268504026161726	0.0	0.10628013025777241	0.06406685881192983	0.03434557174380138	0.047737320830165304	0.06013509898341359	0.053926410667983704	0.032990046520366446	0.13005568436280046	0.0	0.044715930483720745	0.03659677945690399	0.22752808988764045	0.0	0.0	0.036597110754414124	0.0	0.13693597289102907	0.03873643430814614	0.01059390048154093	0.0	0.0593900481540931	0.04173086093071049	0.05029427501337614	0.06478166028727826	0.03179467224411044	0.028089887640449437	0.06384876047797396	0.013509898341359015	0.0	0.0	0.10056501793393179	0.0	0.06280978967357487	0.04623785441724882	0.020438737292669876	0.0	0.03886203968641683	0.034517663731146876	0.0	0.04573065181128631	0.0	0.0	0.0	0.053666865054316136	0.048570239581475536	0.0	0.08944176921705012	0.0	0.0	0.005917927266241873	0.0	0.02754170797024207	0.0	0.0	0.0	0.0	0.02878441782936165	0.039402378073527325
v8g80gtx_ps9bamz7_TCGGTCTAGTTCCGTA-1	0.13388557670259116	0.07377682658581534	0.0	0.051694188526572704	0.140000103892326	0.10385137200947794	0.056317812128186144	0.08167750493510775	0.10551485378526464	0.06338850630260562	0.07268612712344794	0.08089711009204696	0.06870760691151011	0.01003818279099178	0.01696292332996453	0.0884095773140717	0.08361996483986853	0.06513851229143554	0.07856538773537686	0.07022390663559798	0.05676134645357899	0.06866747532006943	0.08285561415577467	0.0824055644729802	0.07865168539325842	0.05815535862464477	0.05034249401667079	0.05080811442143314	0.028423601573144025	0.04677814280880541	0.07487813844407218	0.09175407816641158	0.10288549685958975	0.110559439925275	0.11581111845487259	0.14086288243591613	0.10811771000535045	0.03599537844774777	0.09968194518756317	0.08743624859489203	0.8105452599834623	0.07973855478064068	0.09481005885500267	0.06952732203611353	0.09403509722596494	0.18860353130016053	0.03621589085072231	0.0431561388600384	0.08395933654360621	0.07452032156910553	0.11277025914322618	0.08470364425420605	0.10398843550824627	0.1044467010988451	0.05915506196405073	0.08834545053976647	0.0	0.2223649010165864	0.07885302654906852	0.10085548609351093	0.055840563441356565	0.03383270911360799	0.0	0.04958133717580828	0.0	0.10481450245304749	0.14953623406982883	0.20836811128945962	0.04353324578043679	0.0	0.08903786233594561	0.02362431575914722	0.024482943119130643	0.0	0.04954521134296415	0.0	0.0347367987817426	0.44362913704807766	0.08651194714538105	0.15017387463211837	0.11956807237706114	0.06489031567683252	0.10215252911882125	0.12708053157491359	0.36597110754414125	0.1434921532705885	0.09349105543536418	0.08848256449624305	0.08458480750968544	0.11946801192387067	0.07899775431363625	0.06872701362867611	0.0	0.11540117870619378	0.128165083221263	0.06412097659880037	0.08834506091202071	0.08798525652458236	0.07276618512573568	0.4081861958266453	0.09171571250222936	0.13452572040051977	0.054279249152844655	0.04304078728788017	0.18920545746388442	0.1292789607396349	0.028610852975134465	0.3180639585133967	0.10476455514198584	0.061650342319913516	0.10187265917602996	0.3133360085607277	0.05324772605671482	0.1215317587709241	0.09187495222808224	0.08540602097967318	0.10067418658082516	0.04503299447119672	0.038148742643124664	0.10343869613532534	0.08517924023542	0.0	0.056591348726180185	0.1183342250757981	0.0	0.10292079955001303	0.07045825922230417	0.06307495814563593	0.22481942215088282	0.07888948338386541	0.16044676297485286	0.16800428036383092	0.09364601766330613	0.09037172921603098	0.11046567584937177	0.0	0.09899588874380748	0.07734017147555103	0.006420545746388443	0.10445276737411568	0.06466942679057609	0.05986731876904373	0.03896419158591443	0.04191477243307617	0.022440436848896864	0.0672125485096613	0.0498285872817708	0.02813366408872027	0.0	0.022538790797217764	0.031734884965222046	0.04454931664583195	0.04635079166914373	0.06341845630154425	0.05643064722742097	0.0	0.15388179568867413	0.11048415726972012	0.07077697541085574	0.07356781466775553	0.09879347244515783	0.08223443223443223	0.08400111910275732	0.18187582981590472	0.0	0.14660246120920278	0.064058030071875	0.2732744783306581	0.0	0.0	0.0	0.0	0.07037631532013554	0.08864873835131601	0.0	0.0	0.01680672268907563	0.06482781161921776	0.07004980038687904	0.09160938936219835	0.07750052693872919	0.0	0.02113429641519529	0.06946673800606384	0.14339218833600856	0.0777956126270733	0.13090283970433783	0.0	0.0875754288538795	0.07527893402012617	0.08246834314250044	0.0	0.07555845371856608	0.037805662805662804	0.0	0.038806533849494854	0.41920813269127877	0.42536115569823435	0.16838645570587785	0.04221749298128543	0.0	0.25075798109505976	0.071294810058855	0.19676297485286248	0.0	0.10807918673087212	0.0	0.08560312897914152	0.06447298020331728	0.0	0.0921042574333104	0.0	0.08257192245956291	0.0872587555769012
v8g80gtx_ps9bamz7_TCGGTCTCAACTCGTA-1	0.13034090040510588	0.1686582248380001	0.0	0.06266628553838036	0.09785618185312742	0.10922093556523733	0.0780274656679151	0.11650124734930098	0.10835885119826713	0.08693242509842727	0.07613825292408319	0.12148181838922609	0.0759480694399923	0.05213045381584708	0.060460139111824504	0.08827804530051721	0.06975973910163316	0.09640491758183627	0.0795218534435642	0.07952737550886194	0.0604485076883709	0.07172561858153899	0.16116334174119085	0.06060781166399144	0.08636525771357233	0.0614721600138407	0.06156268516792732	0.05676212661003015	0.02222369313762804	0.05032761118028366	0.07115196362339676	0.14080406136847212	0.11864377898872996	0.15639651404267668	0.11202145141338796	0.12233085266793133	0.12692134831460675	0.04944905824241437	0.11626009815772612	0.09782889343759357	0.6634077532953937	0.07731624667771557	0.20797217763509898	0.04531957735491486	0.10294560598782283	0.13099696807561975	0.053738630283574104	0.07376703490384919	0.0	0.11680923258223784	0.12363584897299706	0.10975566256465133	0.1388048773619442	0.14147767186061155	0.0651562477405174	0.18150631038932427	0.0016497235598359195	0.21294810058855002	0.11758137072313167	0.11247747176931092	0.06526680584843175	0.025343320848938828	0.0	0.0445387730079819	0.030115416953298172	0.1295716915598843	0.1360559607298164	0.3688817549491707	0.0	0.0	0.06615679979857111	0.0	0.0370841866386229	0.0	0.0	0.10647405029427501	0.0499787353719938	0.4265841167927845	0.10166099154122774	0.15584790165827742	0.10107495500753928	0.16164794007490638	0.1229616825122443	0.1285824712791005	0.24980678913263182	0.14863490889465197	0.1273105822690581	0.0936864633493847	0.09104961356270257	0.11067797905679126	0.09074564776238321	0.07339375070372009	0.021758516140538614	0.14254695701667475	0.15274825387184937	0.049984511841401257	0.11697919357533286	0.19850187265917604	0.06162751106571331	0.3182450508293205	0.07842874977706438	0.10914927768860354	0.07881888710540395	0.04992394877582062	0.08253076511503478	0.1788773024728081	0.06175551237644673	0.22941103839980245	0.10381207480035184	0.04360074687981132	0.13710334609211014	0.0	0.07608346709470305	0.0	0.0982190629060613	0.09334498325324013	0.11036136430009684	0.0	0.03729266987693954	0.07812692925052475	0.11210986267166043	0.0	0.0	0.1874442660959515	0.11482075976457999	0.06503409200038414	0.07782019579772388	0.03874394991777066	0.40472846441947563	0.07336068010225313	0.1271401819154628	0.24362404137685037	0.09151356070834946	0.2053045937476114	0.1094173178801436	0.0033631430100129938	0.12080938796896182	0.10127584421911635	0.06000152870136819	0.12445964653027253	0.06715116910398639	0.08914159111975221	0.0792560886193845	0.10071799651357462	0.042614798728480154	0.023460728339124014	0.06845114242117988	0.053076511503477794	0.23952202603887998	0.03914749420367398	0.06079454253611557	0.044122759651160214	0.0	0.07975406357816277	0.09638144968463398	0.0	0.147882224811444	0.10470991449367535	0.07294010510080716	0.08319487858222335	0.10937533440342428	0.10506852697863933	0.10730929304563407	0.15993896518241088	0.03723916532905297	0.08896617323583615	0.08413797216107022	0.0	0.0	0.0	0.08389513108614233	0.0	0.2133761369716426	0.10943682886842174	0.09470304975922954	0.0	0.06820256192364586	0.06289806600088205	0.024056467876692595	0.17059719306910318	0.0790570228772476	0.0	0.0	0.09804708400214018	0.13911182450508294	0.0	0.14428764639438796	0.04565721419654004	0.09433008183020623	0.07813754800043127	0.0009630818619582664	0.0	0.10724463209807616	0.05062325567943545	0.0	0.0953325150284833	0.3875066880684858	0.0	0.20996713292058397	0.031928388070289346	0.008412103917721896	0.12430889958979846	0.162163367219547	0.18806848582129482	0.0	0.10558230782949884	0.0	0.10825477013091332	0.1260032102728732	0.1525852424728829	0.0	0.0	0.1243106144791538	0.10692273016434743
v8g80gtx_ps9bamz7_TCGGTCTGTCTCAAGT-1	0.1365512497133685	0.1705011592652042	0.0	0.0091324200913242	0.05984197977216413	0.055754605212871663	0.0655644485489029	0.06850021127101427	0.10313709872600896	0.07626028140707372	0.06785180786609636	0.08700781519661634	0.06836930991750363	0.02365752225302787	0.0	0.07074192973069378	0.12252541466024612	0.0797530125277221	0.0624557724503357	0.06465659741210526	0.04219298857794217	0.07232850259837377	0.09386226400672629	0.06693632958801499	0.10700909577314072	0.05675046375947944	0.05599895401854391	0.05335284291847734	0.050443205198215046	0.043124498915741175	0.0667927544004976	0.05598068859108838	0.07252762981668728	0.10558079640159244	0.09752992105933282	0.13813901454350894	0.12662600321027287	0.01767200936717302	0.09206718013417972	0.08284712916194206	0.5962352254487086	0.07692785710246462	0.04114499732477261	0.06746882645330196	0.09272140435769158	0.17649812734082396	0.0	0.05273660025808076	0.1776350989834136	0.09204814054764275	0.10034913536253795	0.05959217644610903	0.10837393108238762	0.08554904037591494	0.04576807947594464	0.07632266389701949	0.0	0.07292669876939539	0.09741929109270456	0.10901316962819033	0.07383452756883029	0.05749955412876761	0.0	0.040564931395127665	0.07559428265688298	0.07575427809668907	0.11587505072159321	0.23929373996789727	0.1509314655382071	0.0521669341894061	0.02454914550089699	0.08396098283738733	0.057286765926827916	0.0	0.0	0.0	0.06037782442276824	0.30818619582664525	0.08945601946731095	0.14041156691976803	0.09266987693953986	0.0206099518459069	0.06866032843560933	0.11770737613434243	0.3265858153498603	0.13536443434090736	0.09605462116453811	0.09651522553330076	0.08661461878709951	0.2191393411297103	0.07900527755103576	0.06767787061791497	0.0	0.1526445601534667	0.20204474137058406	0.1487426431246656	0.09835784459835895	0.27756970453599666	0.05656889926552848	0.23370786516853934	0.04779739611200285	0.1315447527325537	0.07631086142322098	0.05272183943495459	0.0	0.11983896253559174	0.0	0.31044984977569245	0.08394664784896809	0.06836570904445245	0.10768407622340206	0.018994114499732477	0.0428892455858748	0.06252388595887794	0.0921042574333104	0.06202927860488937	0.0742015123269062	0.0	0.0	0.10981808453718567	0.0	0.0	0.001893237848294028	0.0	0.0	0.0731585518102372	0.06616864055066302	0.04852147455575199	0.4270666131621188	0.13822008204030675	0.056079454253611556	0.18411509422745378	0.08241006260712636	0.13493337409870315	0.08870319257601113	0.0	0.07814297634988093	0.07936942932832218	0.10736579275905118	0.10091127587114745	0.0817731130762351	0.06777493927359413	0.06015793749876147	0.06393793472445158	0.0	0.027781728535533116	0.06300358678635833	0.017724597499878397	0.15061530230069556	0.014122971285892634	0.07691278758694489	0.047621513266415665	0.019994847710203517	0.06481603199202966	0.061414784572041324	0.0	0.12944678470258805	0.0891265046050927	0.06474291849795946	0.07365229553283958	0.09435226056714821	0.08907272502778121	0.08494561732403742	0.14987218358004875	0.0	0.06783187682064086	0.06885853099371032	0.2277956126270733	0.0	0.0	0.18207597645799892	0.0	0.16161940431603353	0.08923957734268376	0.08223649010165864	0.0	0.06335567935039184	0.059031410975372234	0.050438325719224596	0.10625454445679165	0.07169609416800428	0.045906902086677366	0.025726770108792582	0.07677902621722846	0.0	0.0	0.146256911004102	0.0	0.07463694865790785	0.06495386618220364	0.05164972355983592	0.0	0.07672014213599461	0.03883417928361749	0.21776350989834137	0.08919522865325906	0.0	0.0	0.18222120308797676	0.04729441328355607	0.0	0.13929017299803817	0.20670590333511682	0.0	0.0	0.03782609400586929	0.0	0.09944518410679895	0.0	0.1452405272629992	0.06947947718413208	0.0	0.09403938757871343	0.09280651716288273
v8g80gtx_ps9bamz7_TCGGTCTTCAACCGAT-1	0.15129366353282886	0.05606087628559539	0.0	0.09051796799988272	0.08811627629125175	0.07260853779714133	0.08068803428200073	0.12443928149540633	0.10373204339615463	0.09060103442125914	0.07713040662130931	0.10566449042253874	0.07602357512105552	0.029257259594338246	0.04827299209321681	0.06688068485821295	0.0	0.08695345507381311	0.08082710551902288	0.08013450883799998	0.0656128597017703	0.07886151156883718	0.11847435603454864	0.0668721241305511	0.07767076868200463	0.06505247931104084	0.06190717285492664	0.04835147268005585	0.04395646825856486	0.04848662136281584	0.06918472242366193	0.10881331889954832	0.07373063016088852	0.11410524979369009	0.10972485691586815	0.08405078067999416	0.11040770465489566	0.01565589596854863	0.10530074840312044	0.10183044457861487	0.639184785252201	0.08516047325114388	0.0860888175494917	0.058466992595133944	0.10107404521720112	0.2640003566969859	0.15640048154093097	0.05475088911969282	0.08	0.08828250401284109	0.12567748728357608	0.07226680934546104	0.125971295279397	0.1324182963715181	0.10337946293002473	0.083341201649199	0.030542179418583913	0.13649010165864098	0.10774734667777772	0.13399251875005866	0.07852229531013404	0.021615837346174425	0.0	0.050368168762375494	0.0	0.12856961485794088	0.10217932282633285	0.2676297485286249	0.06104382508876891	0.0	0.0651181821043024	0.032473144832695394	0.03760078227338979	0.0	0.0	0.0	0.060391543537610955	0.42092792173048993	0.10864126361229447	0.1477325402783812	0.13526436110705772	0.1015944355270198	0.08886364571757831	0.12689977296718868	0.32978122584864156	0.1412804938371359	0.13870472468420686	0.11675157605787796	0.09723261032161555	0.05060001528701368	0.08897177585839691	0.07834997676814492	0.03721538552999227	0.1455283549007857	0.1323008401660087	0.11748472304356397	0.10398428570692608	0.34534213185898577	0.030546232793423805	0.1640984483681113	0.07753700731228821	0.11748070014522663	0.08259485910469057	0.05370256144261345	0.1064071696094168	0.13865161056172293	0.08664920728788263	0.4074988681730255	0.10578909269207387	0.11655256002882694	0.14809235708112112	0.0	0.14626003210272873	0.033096384621264234	0.024077046548956663	0.07523688443181278	0.09456690959634442	0.023393377325961594	0.20315676832530766	0.11721611721611722	0.09495273764936686	0.0	0.0	0.3778312823256644	0.0	0.07133665335912527	0.07235607999652943	0.046147056140324924	0.3237359550561798	0.22483800011889898	0.12854467629748528	0.2138398430533262	0.09569147684875318	0.2678794364187623	0.10862716851241834	0.10899640755178476	0.09118921481382912	0.10089739741699183	0.0	0.08006148776614266	0.07306036142223381	0.12000844015403281	0.08298159047222718	0.1173302956557759	0.06360746545809334	0.022241637374619882	0.05794740701107742	0.01657668174522107	0.13920099875156056	0.02163590155163189	0.16706795077581593	0.04997867215026641	0.016744941838574796	0.07782893765797678	0.09783561893217355	0.0	0.13936386623319835	0.10363603783680103	0.052880126864959597	0.055113439028282314	0.11028089887640449	0.11818845948059431	0.09894461258214582	0.22325268018151914	0.0	0.1058498305689317	0.0735041503295582	0.2712680577849117	0.0	0.09639736044230426	0.09192081326912788	0.0	0.17560192616372391	0.12373570470067496	0.0	0.0	0.15679979857111384	0.06452178351477868	0.025764497674610035	0.13917356052187513	0.08860677400003243	0.0	0.11120028535758873	0.07325664348136258	0.22462992687711789	0.0	0.14080861225055982	0.0	0.09073428238743074	0.07538523778287633	0.0	0.0	0.08452046548956661	0.05393113820080112	0.0	0.10521511975576747	0.41559657570893527	0.0	0.2363372315218222	0.028008729056576552	0.0	0.5254146602461209	0.008248617799179597	0.18673087212413056	0.0	0.09864293010360427	0.0	0.09076140981027316	0.0	0.073690354589231	0.0	0.0	0.09265547186895501	0.11525525601434652
v8g80gtx_ps9bamz7_TCGTAGAAGATACCAA-1	0.09316479400749064	0.08495333214434338	0.0	0.03921223714974677	0.061525035453256244	0.05919418329129405	0.06418041538096948	0.06932174809430929	0.09318371486689833	0.08235097832778152	0.0642377987760669	0.09406349746055788	0.06757048741184268	0.06455810107495501	0.017557418306481977	0.06204298198680221	0.04891844378200719	0.07172329987031949	0.07474959296271366	0.06430206700092976	0.07455742433759044	0.06441550901666575	0.09573492318275625	0.0656864633493847	0.07936507936507936	0.061741284685845006	0.053603767758734364	0.06563768286157982	0.028324314783251422	0.04363620907777161	0.06601727914610765	0.0361964487911705	0.07318195295007719	0.09612681484705861	0.0960726135874847	0.14144656841286055	0.11641733547351525	0.03293243693829918	0.09627515869713123	0.08047771216516707	0.800184833892699	0.057714069458970216	0.07051899411449973	0.037567544386311005	0.08470328896751844	0.15632245407526307	0.09707731407169609	0.010581311176155855	0.1003103263777421	0.09603050436502293	0.10642180234269233	0.09093395160810891	0.10670684201139553	0.1281816097225407	0.08897300189435021	0.10386176942687188	0.05390583199571963	0.1948100588550027	0.08990441887908904	0.10358586071921376	0.07114706057204405	0.07925807026930623	0.0	0.0465284306199275	0.0	0.1111126225390175	0.11697386895335768	0.33928303905831997	0.0902767644340678	0.0	0.0	0.03868790385644318	0.0	0.0	0.0	0.0	0.014336475010632314	0.4667125277077123	0.09761891540023077	0.15185657145523282	0.13018629310764143	0.109812734082397	0.09252500308680084	0.11963393424067581	0.33749479816895545	0.1483640194605312	0.10927489706190244	0.0875892711750064	0.09220878539073726	0.3724680883589391	0.07665856485648619	0.06192824106199109	0.04403226126072568	0.159891264303432	0.18603675907046693	0.1662865027737884	0.10780172848392251	0.3094346352773319	0.0	0.23162118780096308	0.08939718209381131	0.13521363601620423	0.06261425450329945	0.04663014806040173	0.0	0.12787586944890317	0.08662104699952128	0.3017244927357287	0.10661153876098044	0.0775379172535788	0.13075688356587234	0.014914392723381487	0.1682182985553772	0.0	0.23840097836887564	0.07215587331039346	0.08290935919703654	0.03786933000416146	0.05922953451043338	0.130653990204552	0.04811842339932228	0.0	0.06770383174877558	0.0	0.0	0.057757473487810566	0.06392029268433763	0.053224696910297284	0.18566078116639914	0.0070744902205576365	0.03293873729266988	0.05796326021045122	0.08461517097636695	0.31967693444418965	0.09959711178931833	0.0	0.09823906275556739	0.07016273212491354	0.0	0.10683074728018548	0.06048185682498879	0.06453452299313986	0.06767334482690288	0.09063843007300781	0.0	0.0450386384108472	0.0544339416998593	0.026256140862882436	0.0	0.05774032459425718	0.2716024612092028	0.0417458755883651	0.03150823375542477	0.061900956624416525	0.08413312641948009	0.0	0.12913988044313715	0.09909425044839504	0.061074897912597965	0.07241512019749749	0.09381888710540395	0.07533028768983825	0.0799944044862134	0.18371876424310882	0.0	0.13363256247151378	0.0657509603486575	0.0	0.0	0.0	0.001658640984483681	0.15741037988229	0.11849473871945782	0.09405069484382109	0.0	0.0	0.18320586661630944	0.056676763131560746	0.04908013334979627	0.12957018013197788	0.07119347568785771	0.0	0.09055644729802033	0.04721776350989834	0.0	0.07372926698769396	0.1418130610546341	0.10219368646334938	0.08046226223294525	0.06943650944793585	0.0	0.0	0.08302728150371043	0.03715673940393042	0.0	0.0	0.35874799357945425	0.0	0.24933119315141786	0.04093699088017987	0.0	0.32441590868557163	0.07709113607990012	0.21468699839486358	0.0	0.0885743470013133	0.0	0.0837892280275348	0.14999108257535224	0.05403959336543606	0.10960788809905984	0.0	0.05880355599456723	0.07659716692716781
v8g80gtx_ps9bamz7_TCGTAGACAGACATCT-1	0.1436214935412367	0.1688960228286071	0.0	0.07844646246985788	0.09586664381035495	0.09119181380417335	0.06323125936024197	0.06893321873679556	0.10038699734258047	0.075963033918815	0.07059825683861906	0.08657948442811586	0.07297003075032933	0.046482075976457995	0.05659592176446109	0.06465801676475834	0.026472012025784097	0.07285787841872397	0.0740074331049322	0.07666601964866628	0.049136948379742716	0.06989352730196895	0.03970801803867614	0.08143392188336009	0.07793829142143749	0.06597118764076983	0.05930195574422786	0.053023333202834436	0.015411516164440987	0.056117269967947275	0.07015747339130254	0.09083330222603805	0.10600375554215102	0.1265473243191773	0.09924807512381868	0.10494187460479595	0.10239486356340288	0.03761602344894968	0.09719222224424055	0.08169015467232146	0.7433240916386984	0.07980380422928283	0.06286784376672017	0.048999546640853785	0.08864668642820041	0.10509184947387194	0.06474050294275013	0.02628646964403739	0.10720171214553237	0.07299645786347536	0.11247991926038065	0.0668925747577433	0.12496034092722443	0.11499110077417805	0.05754269518314462	0.05262329650961508	0.0	0.207223113964687	0.08358081517068323	0.12013472351290211	0.06182572904317782	0.0	0.0	0.04612269920181067	0.0	0.09568245504257693	0.11838868719948578	0.30414125200642056	0.0749550075392772	0.0	0.0	0.0	0.0193354366155606	0.0	0.0	0.15644729802033172	0.027506825259634247	0.39914392723381487	0.09373608947864358	0.15257218720895918	0.10417335473515249	0.10377742108079187	0.09274560645347162	0.12639627808167134	0.2839308007847334	0.1422138451952346	0.11126619675715914	0.07362923674599298	0.08737152605615456	0.12627073301230604	0.07989051181837901	0.07047965852518889	0.058637021183837665	0.14106529261366202	0.12087689615779504	0.12173692658612824	0.10315779867423532	0.0985078176089412	0.036237171068631745	0.2256286784376672	0.08467094703049759	0.0	0.0609728910290708	0.04787956102906302	0.0	0.12251418992992026	0.19740362141308326	0.24669712310161748	0.10133231293700212	0.08974022996036296	0.11214553237025147	0.10119047619047619	0.14210807918673088	0.0	0.005961935335932126	0.07771903731083198	0.0931030368771496	0.0	0.10738362760834672	0.07620282339383463	0.04697699304440878	0.0	0.0	0.07303370786516854	0.0	0.07411614602625839	0.06702818388211647	0.04542708710885587	0.18502541466024613	0.0008322929671244278	0.0	0.13275072825634623	0.0853992544677401	0.26793039313103517	0.10424383171215588	0.0	0.09551116249026245	0.07725969715555904	0.09569670564855155	0.0769977154407331	0.07392117259856387	0.07154035323049407	0.07248380001188989	0.10807918673087212	0.029490447864539075	0.02430731928669633	0.05849830568931692	0.023143148985845616	0.07731407169609417	0.027242732298912074	0.06734884965222043	0.05940977333303746	0.01658640984483681	0.06883406210217524	0.0764204791432168	0.0	0.13496888859918577	0.09619314300520576	0.06917546230707262	0.06298705565411657	0.10012807651150347	0.08677100053504548	0.09063813363067158	0.19721380021005488	0.0	0.10184689772704754	0.06601848308809036	0.0	0.0	0.0	0.18100588550026753	0.0	0.04654895666131621	0.09454854464768543	0.0	0.0	0.03203978220501684	0.06397308206343982	0.0	0.11503477795612627	0.11406196799455226	0.0	0.07093811307294454	0.04561262707330123	0.0	0.03884430176565008	0.15596328002695045	0.0	0.08649040970076788	0.08014119759501591	0.0	0.0	0.08531867192407007	0.046037409801454744	0.0	0.07610235105278067	0.4464954521134296	0.0	0.07681724375143316	0.04339278951070392	0.0	0.11075441412520064	0.0	0.30497592295345105	0.0	0.08863920099875156	0.0	0.10333013965101763	0.0	0.11099761661559414	0.0	0.0	0.07789541918755402	0.10362047440699126
v8g80gtx_ps9bamz7_TCGTAGAGTTATGGTC-1	0.11089772987846824	0.0	0.0	0.01976736515754524	0.05141631213410421	0.07942559046090346	0.06209886858647825	0.07984997795717282	0.10385062760591836	0.06705519789970678	0.06838128639778311	0.08682750413427508	0.0656201539842751	0.01377134101853203	0.025939797475378	0.05396602461209203	0.05317332925679635	0.08005529810900217	0.07628065724296243	0.06635509352364526	0.06114057738386024	0.06668483206919261	0.09126347168080716	0.06391867308721241	0.14642411271624756	0.06655829592820779	0.0573119945697984	0.05066130316198828	0.023177949507151407	0.04689898641384518	0.06838361430521472	0.08234723207286573	0.07159044824542571	0.10252015489113185	0.10104825042035881	0.08229972274916095	0.09895773140716961	0.010243406921472383	0.0843271858149095	0.07999813470383514	0.657862736514422	0.07570054604467163	0.06377742108079187	0.03563157830247632	0.08679526309006338	0.1812243624041377	0.052969502407704656	0.021892802064646083	0.14855002675227394	0.0945540497524568	0.10322872499786709	0.019784792818500683	0.1168961730168117	0.10651772747622323	0.06652639798707215	0.09338117269379662	0.0	0.15157838416265382	0.09914560507677996	0.09281983047506406	0.05655220889854069	0.027108970929195647	0.0	0.05108521180822109	0.0	0.07612608936166354	0.08867032221228738	0.33836276083467093	0.0907145289167761	0.0	0.047146948667107294	0.0	0.04322798472352909	0.0	0.0	0.0	0.019522300421176825	0.19605595047007568	0.0898961612176354	0.13978138877931465	0.11651344909771875	0.08340288924558588	0.0879565378441783	0.11129603264434725	0.2887313477201118	0.14075839718399297	0.09708981785190872	0.08886872775490265	0.06827852618781496	0.19299854773370023	0.07562806045745224	0.0673709250060589	0.031171353268731546	0.1330466372943764	0.1973016355038827	0.11621751006730309	0.10380839042570338	0.2860709827001962	0.0	0.35478865703584805	0.09229534510433386	0.30749828021096076	0.0627730961298377	0.04426625171436516	0.10018726591760299	0.12889731990855585	0.03632677198614514	0.19121702267769683	0.09077303304527015	0.07712844367281423	0.0903897600526814	0.017589620117710005	0.08406634563937934	0.0	0.017045020255293128	0.07335686224460577	0.08265757308933502	0.0	0.0	0.06671605548010043	0.0	0.0	0.0011524056467876692	0.13358302122347065	0.0	0.0674321932748899	0.06252570387401848	0.06187788634845022	0.3063469769930444	0.0985078176089412	0.05648073836276084	0.10165864098448368	0.08330579017057632	0.26680934546103086	0.10617444552419451	0.0	0.09958915160638396	0.07123282308264495	0.0	0.10177541678344247	0.06696558137330973	0.0662376255033321	0.09950855081941225	0.09475482835395847	0.0	0.022492228295101287	0.04937677109961754	0.017004718128313633	0.12689495273764936	0.048154093097913325	0.018425628678437667	0.05092548073959558	0.033212452688108116	0.07356990645929042	0.08625110727772857	0.0	0.12519412373401992	0.08931852367828624	0.05310718905463623	0.05015159621901195	0.09163289192081327	0.07647651973494671	0.07514223632672899	0.14836612963953788	0.0	0.06954600400293284	0.0642460414088758	0.0032102728731942215	0.0	0.0	0.27105403959336544	0.0	0.1486713037274835	0.07029124213526064	0.0	0.07850576389902232	0.026626380889434427	0.06324371881233336	0.06006914433880726	0.08439999451235407	0.022407056114921282	0.045211342964151954	0.024567504904583558	0.049491706795077584	0.11173533083645443	0.047012662742999825	0.13264421457305353	0.0	0.07790622344617627	0.07419347687867969	0.042232923131799535	0.0	0.07346334356898597	0.05274716932020303	0.0	0.03128442388191231	0.2308721241305511	0.0	0.2983260720018344	0.03078615614911537	0.027346768919802627	0.0	0.10112359550561797	0.0	0.0	0.037663959012273616	0.0	0.06725673749452166	0.0	0.06313536650615302	0.0	0.0	0.07433016421780467	0.0953511429048897
v8g80gtx_ps9bamz7_TCGTAGAGTTCGATTG-1	0.07479171443858443	0.0	0.16385767790262173	0.046461003979858834	0.09766398105003973	0.0662883130780402	0.059864626164456855	0.06854861391824663	0.0872682650037356	0.10809644626244844	0.06912230892226995	0.09932122084572512	0.06701119337221777	0.04652463641227686	0.0	0.07853130016051364	0.05895691609977324	0.08042307889955957	0.07222250988108182	0.06547408545187412	0.07761067299416102	0.06660640080270344	0.150309562027058	0.08411556982343499	0.06496343855894418	0.06489108460446683	0.057392205027202006	0.06478128384815149	0.012923830484354056	0.048919158128440915	0.06729210854966335	0.13083728395983427	0.09842792051337103	0.16144317182214726	0.09767298134779959	0.05652025876744978	0.09945853397538791	0.02005257403401028	0.09264543659050525	0.07978804345158329	0.6923488496522204	0.06827453736587355	0.0	0.07829226552959291	0.08478164188664065	0.18155876582842875	0.04270331728196897	0.0174361879583294	0.1009095773140717	0.12106927823042174	0.11240915304747752	0.06352773319065454	0.08969896651741714	0.1153951147071991	0.10024149349992047	0.15736631731344222	0.04637060816836098	0.078705189941145	0.07949619968568408	0.09364879896370139	0.05725511178254073	0.05573390404851079	0.0	0.0533697602147845	0.047924787892685165	0.1282023378766856	0.1471482794158309	0.22626003210272874	0.0447006177343256	0.0	0.0462971705536147	0.0	0.027139720669360344	0.0	0.0	0.17784911717495988	0.04274876184988544	0.3355499503172055	0.09543730492215396	0.1359488149924227	0.10446033367381682	0.09900481540930979	0.12683211919166976	0.11873277041816367	0.2872302479044052	0.13561719541901623	0.07900760695093866	0.11779607788401145	0.0997229528907863	0.18436138500343957	0.06975259117312886	0.06621587848561472	0.10974377266512098	0.1434835375641076	0.1687996182378205	0.11480949564923545	0.11509291907418732	0.21407764104393318	0.07753295393744832	0.30733012306046015	0.08774745853397539	0.13781242834212337	0.05185203763153201	0.0503731299693225	0.09838148742643124	0.09817149142991839	0.08276308749401594	0.25735687533440343	0.1103576853568157	0.0709699610181151	0.09963369963369964	0.10934991974317818	0.1936222578919208	0.0	0.228770159749293	0.11500532591141807	0.11282433015014211	0.0	0.05751738897806313	0.09125612215499856	0.05143570536828964	0.0	0.06696299954726921	0.131175316568575	0.1750668806848582	0.09133363515385988	0.06789958497823666	0.05878719737260617	0.2060928303905832	0.09083883241186612	0.02922685928303906	0.20016645859342488	0.08818465451309666	0.2528726846543861	0.09697828667467683	0.0	0.12056542940864999	0.087342911952394	0.016892150118474357	0.0995715389776385	0.06876815156594583	0.06661190614347759	0.10087588926540238	0.08603013514213224	0.0	0.03599027436319429	0.06818758298159047	0.04806654020137166	0.0	0.051520420902443374	0.06995719636169075	0.05394589876545036	0.03630382656599885	0.06068903249017546	0.07893807903132347	0.0	0.13535401270529315	0.10222523395620703	0.046510307777967	0.08733631832389964	0.09932450508293204	0.06923076923076923	0.08433807522494374	0.2120365416245566	0.0	0.1669639141549254	0.05581203504465062	0.2014446227929374	0.0	0.0	0.08887105403959336	0.0	0.07747458533975388	0.08481329201752202	0.0527019796682718	0.0	0.05126994618071948	0.06622542204790335	0.05967814956579001	0.11227037631532014	0.028519545373477957	0.0	0.0201533797039415	0.0	0.05885500267522739	0.047048332441590866	0.11987495788993917	0.0	0.08636837762742162	0.07169684988195749	0.0	0.0	0.09517848419289553	0.05082209014793285	0.0	0.0	0.16345639379347243	0.0	0.0	0.03523785476821709	0.04848106533499792	0.1917246299268771	0.09479222400570715	0.0826645264847512	0.0	0.03403213515573066	0.0	0.06825217094357414	0.0	0.06089790359453281	0.0	0.0	0.08205231098489525	0.08386170829769875
v8g80gtx_ps9bamz7_TCGTAGATCCCAAGTA-1	0.10500267522739433	0.0	0.30096308186195825	0.05062409756884129	0.07613229648791991	0.07385060765879385	0.05741111282130214	0.06939108161602049	0.08453920928210819	0.08093186128706245	0.06865530390892474	0.08848121416317636	0.06805900719689398	0.06736100977674012	0.06357132948893249	0.07250089174246478	0.01903233203393717	0.0686883526342677	0.07940966648831817	0.06646706604517486	0.07044571614674204	0.05995799870453184	0.006305893143774364	0.05840128410914928	0.07914214374888533	0.06446096570903137	0.05379664377191299	0.08136443122055619	0.030254891253385405	0.04361870759014516	0.07128337261001934	0.06317269526049249	0.0715291054516704	0.11318025591497312	0.0977302054631863	0.04355756602947614	0.11666131621187802	0.022060933150332272	0.08531030435940964	0.0671771687749422	0.9199377401624592	0.06135809580980469	0.04288389513108614	0.0627228505262642	0.08451900094902227	0.10836900303192439	0.019027554842161582	0.039901803417996415	0.05662921348314607	0.0984686862940312	0.0988438652637761	0.05578740859639736	0.08179249622182798	0.07173613158479016	0.04040316399866962	0.12409907783338055	0.015471731763866596	0.01776350989834136	0.07934892235874892	0.08461755981714586	0.057592575107446226	0.0325485999643303	0.013158155480252858	0.05703571120680808	0.0	0.11013775153938932	0.10888714131305188	0.25027287319422153	0.014057103944744393	0.0	0.021024139993075883	0.04650779931678808	0.013892732606409476	0.0	0.03857677902621723	0.0	0.05644043846291037	0.33723152182221205	0.08299404515830852	0.1263040597408877	0.10783112019067075	0.09008025682182985	0.09765650080256821	0.1126895171838992	0.28990547529873373	0.1197564377676846	0.059978598180845374	0.08205736618047317	0.08554900988573558	0.248566842467324	0.06517237259442245	0.06757749503868242	0.02653429245189545	0.11297289537903404	0.15545240264341387	0.13480330038579594	0.08866520504311642	0.08964984245883122	0.030400311299187705	0.3981808453718566	0.13576779026217228	0.1331498891691508	0.07205557784911718	0.04100340887054002	0.04467629748528625	0.11726475771419592	0.08394581960519276	0.19348067662674404	0.1147448926347594	0.08025682182985554	0.09560851133884841	0.0	0.10105939004815409	0.0	0.0	0.0891071612646708	0.09740462686250356	0.02663337494798169	0.05484216158373462	0.07771535580524344	0.009345461030854289	0.0	0.059636992221261884	0.0	0.0	0.09839074782895008	0.057052044018336155	0.07726969004346937	0.26785714285714285	0.0	0.021669341894060994	0.1954104987812853	0.0897217377261873	0.18836148691686413	0.0966729899314169	0.0	0.10963442255286	0.06997350872385129	0.01044612601594945	0.09071568702387323	0.058008011861820065	0.05757641981728071	0.020946039672631433	0.08662558898151504	0.028798036068359928	0.03451381975062817	0.043764738521292826	0.03159686755192373	0.0	0.057350187265917604	0.11543606206527555	0.033096384621264234	0.0	0.05593531484658955	0.049281906804402024	0.0	0.1380884481779936	0.10251231614121163	0.0563355785919004	0.0660546497329466	0.08043639646869984	0.06693933407416554	0.07937358835806387	0.1542912629054951	0.02803638309256287	0.08253571923983909	0.05253218969432835	0.2225789192081327	0.0	0.0	0.13028357410379882	0.0	0.11014802924915285	0.09372880919477086	0.014018191546281434	0.0040858018386108275	0.09857426116514022	0.06724559035216739	0.02559986829649751	0.12513204648036108	0.07688441396306565	0.0	0.018503656144105582	0.06286784376672017	0.07169609416800428	0.0	0.11538032816122704	0.0	0.08931468209341638	0.07679691144745421	0.02500445871232388	0.0	0.0664117931002396	0.030586164013130305	0.07704654895666131	0.09375885185534888	0.21856607811663992	0.0	0.274096155316059	0.03726982523851606	0.0	0.22846441947565543	0.005930087390761548	0.059791332263242375	0.0	0.08953094346352773	0.0	0.05701483334093734	0.0	0.0	0.033554995031720554	0.15690208667736757	0.0640356834177059	0.07695526823192045
v8g80gtx_ps9bamz7_TCGTAGATCGAGTTGT-1	0.10705686769089659	0.0	0.0	0.020588256851147416	0.10813113289386879	0.1132051135060766	0.054025545367703286	0.08807319526805255	0.09228563172196415	0.07601097706208254	0.06433438089140962	0.07784580533912094	0.06418002604650283	0.03936232307018824	0.07633315498484038	0.07022248974496166	0.0	0.06804649958334971	0.0650418255981866	0.05952476971033979	0.07121920580640659	0.061164893624214164	0.0	0.08669448903156768	0.07869627251649723	0.05470159200058951	0.05061372591020323	0.04454906106043404	0.018522502247742604	0.04489131576183976	0.06855558162104179	0.06541242052086055	0.08086684183442217	0.10596167623400532	0.09789806286832063	0.0878933800282115	0.1051856607811664	0.024604337745519962	0.09205809757203848	0.06733866415342551	0.7465830050099713	0.07337020859316595	0.06845906902086678	0.049187425205951665	0.08199108192444533	0.16082575352238274	0.09453584804708401	0.02280552670506405	0.16258962011771	0.11065959593907254	0.10136830110163814	0.06716604244694133	0.09058413824824232	0.06039098357373982	0.04478836782207569	0.02757057879331508	0.0	0.08282504012841091	0.058845681325421374	0.08598802718406504	0.04834642970796309	0.0	0.0	0.043348262607436724	0.0	0.07619863790117075	0.11681227803692174	0.09352594970572499	0.05005107252298264	0.0	0.0	0.049018397333004074	0.0	0.0	0.0	0.0	0.04589043914886611	0.47871283344798593	0.08448635487119097	0.14627101174494508	0.1347828201760786	0.06718031032637774	0.08295509733711981	0.12399843298719704	0.2862790559419773	0.1365966445966881	0.03511759369111592	0.08339032730825599	0.0853607635183022	0.10005350454788657	0.0683853323381165	0.06349322726689517	0.0	0.12414661249958592	0.10886006391624369	0.11199346681310017	0.09610579622789257	0.10052910052910052	0.04085801838610827	0.47447833065810596	0.09028892455858747	0.1342964151952916	0.056778914749420366	0.04594264966670639	0.0	0.11354188882278769	0.06015037593984962	0.20105362801992016	0.10690225232612265	0.03859424989899652	0.14887434662715562	0.015315676832530765	0.06245050829320492	0.0	0.31544752732553694	0.09631309486994467	0.09687324106543584	0.0	0.0	0.10024900193439519	0.0	0.0	0.0664279540684035	0.0	0.0	0.08490211411559725	0.05893482567639871	0.04675730386391599	0.266653290529695	0.007312288211164615	0.029427501337613696	0.1539147494203674	0.08253108698838921	0.25396825396825395	0.08916889947250932	0.0	0.10079508312610717	0.07534571332872238	0.028917934214884457	0.08843537414965986	0.05177305384610829	0.044886045360804025	0.05044785288230981	0.09428882100139802	0.04922418405564473	0.01870627357755789	0.05072429304639042	0.05402986526582032	0.08257535223827359	0.0	0.05407303370786517	0.04852147455575199	0.0	0.04646881515101198	0.041682484919931886	0.0	0.13835841528763448	0.10247677263259201	0.05201777365523022	0.08418424337998555	0.08804541198501872	0.07152837798905215	0.08038139348714869	0.13336503973208094	0.0	0.09621901194934902	0.05243197219751295	0.19689673622257892	0.0	0.0	0.044515783841626536	0.0	0.07997146424112717	0.08720955184934034	0.0	0.0	0.0	0.062279741476770296	0.07838416265382557	0.13813090779382914	0.0451383822170339	0.0	0.09283039058319957	0.11708578562511147	0.2597645799892991	0.026252898163010522	0.14279150070348573	0.0	0.08100489028724217	0.06441277499171234	0.04069912609238452	0.15369181380417335	0.06674038081280387	0.03833890069845126	0.0	0.03320429295313631	0.1317549491706795	0.0	0.22662997783383015	0.04731244852441671	0.03941501694310683	0.12787586944890317	0.1111111111111111	0.1317549491706795	0.0	0.12192551518394215	0.0	0.0548248797530219	0.0	0.0	0.0	0.0	0.06546075647199243	0.07268684111115324
v8g80gtx_ps9bamz7_TCGTCCAAGAAGCGAA-1	0.09698654742795995	0.0	0.0	0.060775302887046766	0.0816489789981663	0.050299052205151726	0.05919032227328364	0.057464407702038534	0.08383944102722256	0.0697400139226888	0.05910940332488129	0.06211237721368627	0.05896382548448822	0.042457074760445544	0.0	0.056995719636169076	0.07972177635098983	0.06137102633008175	0.06777530391158518	0.06369404734576375	0.04360039081582804	0.05528412627794508	0.0632882366429718	0.05429855537720706	0.12332798287854467	0.0578089407060678	0.0491170822310191	0.050168669824739984	0.030701681807902125	0.03727983545268015	0.0639273895588584	0.04965968618960519	0.05825179853663358	0.0847548312793028	0.10067486306746055	0.12201468943041976	0.09504119850187266	0.019540791402051783	0.08555278124566514	0.0661232764418003	0.601196556252736	0.062156003353200234	0.02691278758694489	0.05523629813877691	0.080554245605402	0.1435036561441056	0.04798689138576779	0.009517514871116985	0.053290529695024076	0.10455059566139072	0.09164290707602606	0.09079127281374473	0.10842180357260192	0.08824610636121757	0.0519825604095267	0.06999653794101911	0.0	0.1274478330658106	0.06759470025335429	0.10253688997775337	0.05224561734806282	0.0	0.0	0.044566141063166836	0.0	0.04793191319567248	0.0767772307626014	0.24010700909577315	0.07758159443552702	0.0	0.03745318352059925	0.0	0.0	0.0	0.0	0.0	0.0	0.22403118550791104	0.08712132898127752	0.1280025110175135	0.07200252930590009	0.050165864098448365	0.06607729349302383	0.11769817387794916	0.3422210332322692	0.1276464162570953	0.08339730616232814	0.06264917300579245	0.07563021914454351	0.0	0.06553724960829906	0.06174756501937249	0.04882785407129976	0.12800134915783037	0.20194351655025813	0.13646475739911576	0.0949275186327564	0.19267582188930504	0.0	0.2600856072766185	0.10063313714999109	0.2169991592142475	0.059027777777777776	0.03543216020523317	0.0	0.10974792997264908	0.0	0.2352142239782689	0.07058873224038285	0.059531998995424815	0.06958060665925835	0.03638309256286784	0.061359015516318886	0.0	0.11549338836658259	0.04293126383632517	0.06781683146213803	0.028327685631056417	0.0	0.06593406593406594	0.04034242910647405	0.0	0.00905461579618883	0.08168360977349741	0.0	0.07051899411449973	0.054016167049874914	0.0503694772581015	0.30119716425896204	0.09482194875453302	0.0315342429106474	0.06913976576897925	0.07826709271663135	0.0749828021096079	0.08702716520072484	0.0	0.09595610963719481	0.07729667184312293	0.03918571173787867	0.08136088392910223	0.049376208047794766	0.06159302883468099	0.054639042466757826	0.039671033328155476	0.0	0.04226182010281	0.049128074034441076	0.027511065713312903	0.0	0.04591359015516319	0.07557517388978063	0.02353213848061878	0.022273745120187066	0.059967758897437315	0.052874037861682974	0.0	0.1350530835730174	0.0860731279297105	0.053624117869432	0.061530230069555915	0.07811931514178705	0.0824731448326954	0.05906738714012065	0.1349899926678953	0.0	0.10214414521530626	0.05942897561153379	0.028758694489031567	0.0	0.0	0.06559657570893526	0.0	0.10658105939004815	0.06866607725827818	0.0	0.0	0.07072042300066093	0.04902941854660157	0.02776062888422439	0.060460139111824504	0.07223113964686999	0.005510968432316747	0.09430176565008026	0.0	0.08426966292134831	0.0	0.11582619939361512	0.0	0.0816359027364093	0.05885827743569126	0.04348136258248618	0.2092027822364901	0.06638562239746901	0.03598723121195031	0.0	0.10927517074245428	0.18566078116639914	0.0	0.2209737827715356	0.02248693947974342	0.0	0.0	0.1962279293739968	0.0	0.0	0.0683236863012144	0.0	0.06116523780490334	0.0	0.0	0.0	0.0	0.06515722105609746	0.08286955703570761
v8g80gtx_ps9bamz7_TCGTCCAAGTGTCATC-1	0.12174195520904992	0.1846501397063195	0.08360085607276618	0.06823662203068083	0.0893370111216735	0.088745891615073	0.06351710557497844	0.07459894482229033	0.10865025266935889	0.10695348172695038	0.06487304930415369	0.1153843606280124	0.06755254741973628	0.08134515297436645	0.0	0.09597378277153558	0.08298300593645698	0.08395478210751492	0.08609845412128848	0.07263294077953555	0.059622676623165144	0.06223115316950214	0.03894366735458228	0.08120920278223649	0.10625111467808097	0.06789671059165778	0.05819662782255036	0.051612313875947745	0.03739802419288114	0.04146602461209203	0.07437878429490642	0.06791344706160489	0.07960249869646563	0.12572661896600193	0.12442144035005899	0.0751009290335133	0.18053718566078117	0.03498732174843557	0.11322679763170816	0.07374202954040084	0.6833503575076609	0.07231068183188137	0.05010700909577314	0.07002152434865361	0.08988544363862169	0.1819154628143392	0.062332798287854464	0.022301954489661033	0.17530230069555913	0.15326005242091148	0.14733856209669047	0.07160097497176149	0.13980456759877222	0.13469314959798795	0.10408442150015183	0.05967330752525729	0.008872837524522918	0.11166399143927234	0.11395536564858884	0.11801390179568771	0.04844259801298797	0.03479579097556626	0.016328795355012582	0.0449438202247191	0.0	0.10945760898150919	0.11300232331828743	0.39375066880684856	0.05365046938080646	0.0	0.0	0.103016833353912	0.007084740133945868	0.0	0.018673087212413054	0.09577314071696094	0.08013334979627114	0.2931284873499962	0.11544289337081295	0.1782446751461983	0.11804562478719782	0.031182450508293207	0.11696588056138618	0.1871252545409849	0.4742583675167945	0.18695773555079384	0.12691976644101705	0.08834298741479982	0.10565607500721332	0.14354505847282734	0.0782106803818867	0.07216102221326115	0.03675960604799556	0.1861887997815649	0.1722268014402846	0.1542338993551294	0.134755656431622	0.39486356340288925	0.08186195826645265	0.4087747458533975	0.08119315141787052	0.2682870901169457	0.09342116996611378	0.04237256455008283	0.0	0.15336723201891742	0.1618090169243333	0.31386590937152736	0.09938345533364144	0.05873489042486979	0.17448244639255875	0.0	0.13237025147137507	0.08644806237101582	0.14461514943055875	0.07865004916855242	0.10338161917497597	0.016378336603055703	0.11016586409844836	0.09646252623780714	0.0	0.0	0.048730295921307155	0.0	0.0	0.08071229644263352	0.06293696585831417	0.061240516503810655	0.35968432316746923	0.0	0.06858614232209738	0.30967243326793886	0.09107011118977083	0.2323880863206706	0.09669265311149126	0.0	0.11581655425167098	0.08169448468160444	0.0	0.10553347431357062	0.04564668439621796	0.13587392017523367	0.13120999544220519	0.1174511123768101	0.04837440594215214	0.042857820129900914	0.038205219665893825	0.033756505666618024	0.17121455323702514	0.10550428036383093	0.10774478330658106	0.03552997857352437	0.0	0.046386943967823474	0.05983628940410143	0.0	0.19116550287485096	0.12465487042813733	0.0718518974790058	0.08254719194991224	0.11369883627608347	0.11211878009630818	0.08879100143359514	0.2230346986901294	0.0	0.08350672770148426	0.05642162246329638	0.22231139646869985	0.0	0.07321205635812378	0.2108614232209738	0.0	0.21797752808988763	0.08508939837426288	0.0	0.0	0.08982469392251283	0.06297328578368491	0.0707288965715932	0.16766130249276318	0.08512087163772557	0.0	0.06955591225254147	0.07330123060460139	0.03941501694310683	0.05147137506688069	0.17078602144145216	0.0	0.0935858046605352	0.06722831327668502	0.011699661137863386	0.0	0.0811088235978319	0.06008235362167946	0.0	0.03713845088597237	0.32504012841091495	0.0	0.24619735534663303	0.03751931273708827	0.027852089649842458	0.394685214909934	0.1378633850543963	0.15355805243445692	0.0	0.13504223616583166	0.0	0.07923097235874868	0.10290708043517033	0.04937010554988083	0.0	0.0	0.050566942420875005	0.08262731203543378
v8g80gtx_ps9bamz7_TCGTCCACACGAGGAT-1	0.14313421998012688	0.07288508412103918	0.0	0.05568870614276186	0.10681170035375337	0.06766892150118474	0.05640942950470425	0.06173168973641488	0.08918827691881798	0.1091070877225281	0.06539068702755506	0.10352210061651664	0.06721720756728582	0.04336300403716134	0.01292035748964588	0.08971152131264491	0.0	0.07140892286578822	0.07965417651898261	0.06541588337603947	0.053271919417498315	0.06544908886758323	0.08136513032179164	0.06866131621187802	0.08016764758337792	0.06131957593640969	0.05538740723637419	0.06281727544402249	0.030453464833170612	0.034512100195183255	0.06930639741127541	0.1589333930593403	0.10563910671260561	0.14757279792511177	0.0981531870494197	0.08760153703973929	0.1441669341894061	0.027574227867339738	0.09220231764967513	0.07369883320816215	0.7612237949316601	0.0653836760793657	0.0	0.07005011456508155	0.0865696018011896	0.21424112716247548	0.05042803638309256	0.042891763446951815	0.11013376136971642	0.1446112793005127	0.10975178254799371	0.07229058914452173	0.1017562633174697	0.08354352977145915	0.07394111607594754	0.077078022220124	0.06581059390048154	0.21471375066880685	0.08205770661237913	0.10520859733603673	0.056847707872162596	0.07447833065810594	0.0	0.04624927645704105	0.0	0.1305783025455469	0.15482923431041973	0.27760299625468166	0.06576195340240285	0.0	0.10600195134233469	0.0623122196155904	0.06317226619435065	0.0	0.0	0.0	0.08263022869764443	0.5442941221432394	0.0946927660734743	0.14875476193505893	0.10259253854759473	0.06797217763509898	0.11186895501502243	0.13034338877035506	0.3644997324772606	0.143589010486995	0.06543373578058483	0.09859957661618629	0.09980531067653839	0.20285867155851103	0.07244501453865627	0.07102866930203477	0.014921823910587955	0.14467408904240914	0.2388038118375197	0.11711863929486638	0.10569687281740818	0.4643005766601272	0.07602509849700861	0.4570893525949706	0.08333333333333333	0.13498433081097608	0.05357142857142857	0.03769967827177974	0.22966827180310326	0.12576187857086735	0.08670552786460534	0.26258385808947604	0.09978763829600439	0.08058986034221072	0.10670453142363255	0.1559657570893526	0.14328517924023543	0.047313307345410074	0.17946954062523887	0.09895068909603494	0.10521146007396949	0.05035372451102788	0.05489566613162119	0.13241346668312962	0.04833244159086856	0.0	0.04753673292999136	0.1270733012306046	0.0	0.08425731571798988	0.058002400474310586	0.057720804885926826	0.23277822364901016	0.08471553415373641	0.08229668271803103	0.2915403364841567	0.08426092635887113	0.2138398430533262	0.10032257964364108	0.0	0.12306600465184618	0.07045417966218186	0.0	0.1041300415297205	0.07583035701946104	0.07780766998997732	0.06305610050928404	0.133381660021747	0.02854624996065842	0.016599955299997967	0.052539484374690366	0.06092708789338003	0.1517745675049046	0.03074282147315855	0.05805243445692884	0.03541902444196236	0.0	0.05166763528348185	0.05592224301721248	0.0	0.1479207915413927	0.10510720258706267	0.07122506090218572	0.061723597382970535	0.09672986891385768	0.0789860888175495	0.08248175331544402	0.2460218377821374	0.0	0.13055109684323168	0.059874570762663434	0.11396468699839486	0.0	0.12270376315320136	0.3162653825575174	0.14917067950775817	0.021045122168717675	0.06320546604750174	0.08282504012841091	0.05506104382508877	0.15242501494980015	0.06316469326671009	0.05015022430752768	0.1210574693720761	0.07343093859947793	0.03499197431781702	0.015828428749777065	0.08458177278401997	0.0	0.053647226680934544	0.13123600459742782	0.0	0.08713208514663516	0.06796085200198702	0.03813090779382914	0.0	0.08010997510875381	0.053170144462279294	0.0	0.08214521763761684	0.0	0.0	0.24214629672093557	0.036527374489752976	0.05549610605790381	0.18298555377207062	0.058141608703406455	0.0	0.0	0.11195421307780859	0.0	0.07874708109879262	0.0	0.0	0.0	0.0	0.046703296703296704	0.08697999828673102
v8g80gtx_ps9bamz7_TCGTCCAGTACTGAGG-1	0.09906940304211573	0.14814814814814814	0.10165864098448368	0.05501440225158864	0.06874555210979341	0.0701196208820607	0.07239605092460256	0.08962600451845253	0.10833942443352768	0.08620944249795283	0.07391235769491274	0.10220178206206675	0.07347353338593103	0.05740794785738606	0.06289756851554604	0.07481496343855894	0.043873729266987696	0.07060282798237473	0.06996223039173384	0.07111407340965782	0.07755251587689302	0.073778579519613	0.03225559886876099	0.07382129481005885	0.15257713572320314	0.060898668153260095	0.05903767851463215	0.05554522439285388	0.026823981069318728	0.05148020915111118	0.0756993634938048	0.08769768686152277	0.069753572365753	0.09739188000471566	0.10711496038660612	0.04540590495646676	0.15082718031032638	0.04173354735152488	0.10799001248439451	0.09132784543566937	0.7201712145532371	0.08338817394135876	0.11819154628143393	0.08077144572555843	0.09444541266847098	0.13929017299803817	0.01678705189941145	0.04994806911528656	0.1250294275013376	0.1081469140066779	0.1285101198991284	0.07119671838772962	0.13693127950963552	0.13762316055368107	0.07962055153066389	0.045510338967047495	0.0	0.013964686998394864	0.11902617994306519	0.11895903147381562	0.05955266001531699	0.05889067237381844	0.0	0.057634387413978784	0.0	0.09229081082061467	0.10530700478668203	0.3672766185125736	0.08132691278758694	0.022806313536650615	0.01073238284077676	0.06906202411820389	0.02820981162709175	0.0	0.0	0.2835741037988229	0.08464693857952285	0.3191164106091875	0.10560111228345129	0.145013079226117	0.11076414222481638	0.14294275013376137	0.10081409227476643	0.1320175421299017	0.32230545151893464	0.14494138584548322	0.11575127364086817	0.11868704492055737	0.0942789351754585	0.3400596193533593	0.08497371255465319	0.07555488056615318	0.02156035114836613	0.15981296496506142	0.22457449423741557	0.18397116386471798	0.11085671305444732	0.39646869983948635	0.04173354735152488	0.2399143927233815	0.08016764758337792	0.258656271497363	0.07238998127340825	0.05130128200635045	0.0	0.14575686485798844	0.10388330376503055	0.22916409433263366	0.10844609872334504	0.08315589478166868	0.15278429435732807	0.08600856072766185	0.14546816479400748	0.0	0.1336849346480165	0.07377737199405068	0.08431760475290194	0.06637536412817312	0.14446227929373998	0.06779643577396387	0.047333690030319245	0.0	0.04276248096472816	0.1466916354556804	0.0	0.07749379210053367	0.07002704148771564	0.06786940945279887	0.39335874799357945	0.10373937340229475	0.08751337613697165	0.12775697045359966	0.08912985860931215	0.20578868251420418	0.10550693230588043	0.0	0.09959192386275113	0.09857451704533096	0.03421743229126857	0.09728910290708044	0.09031409736248246	0.08644626812058367	0.09218140023383468	0.11664854415851154	0.0	0.047727411260336874	0.061090303786933	0.005652025876744978	0.14357053682896379	0.04113162118780096	0.026685393258426966	0.07816102156701753	0.011790817034262727	0.06995546668880648	0.07127649418665317	0.0	0.13253646864552016	0.10614511510207927	0.05977895254279458	0.08925872734270132	0.10837747458533975	0.1047114870148578	0.09413941406393589	0.21409745754315043	0.0	0.09771515764025128	0.07463304659533831	0.30965757089352597	0.0	0.11271624754770822	0.16832530765115034	0.0	0.2414481897627965	0.09804207689204385	0.0	0.0	0.15374689201523306	0.06457058682624006	0.03488084948759106	0.12057730035258125	0.11706146537607212	0.0	0.05390583199571963	0.09046727305154272	0.0	0.08457285535937221	0.14146503378713116	0.0	0.08815952411756593	0.07303270024656427	0.0	0.1187800963081862	0.0926988101053807	0.04496370367156884	0.0	0.04664337645170428	0.32196361690743713	0.0	0.0	0.02938842498241564	0.04348730753225135	0.0	0.07307829498840734	0.09483681112894596	0.0	0.08333738670817323	0.0	0.1061297962264777	0.02675227394328518	0.10404202539033999	0.0	0.0	0.08182594558999054	0.12352880047297458
v8g80gtx_ps9bamz7_TCGTCCAGTCGCAGTC-1	0.09247687839180616	0.07704654895666131	0.0	0.0997676583331501	0.0599406774818578	0.08039058319957196	0.06430929049060494	0.0750306441084167	0.10421892668743711	0.09500988587614177	0.06636348895601625	0.09553395257303886	0.06879119544615972	0.027129237803395108	0.033390801181063356	0.05758204030675941	0.0	0.07668078340331244	0.07777576416576054	0.06798386532098741	0.061838462791076375	0.07261788692645446	0.18332951157991287	0.06371963616907438	0.17183877296236846	0.0644497521810312	0.05634205077275589	0.04200433256338984	0.007976038788039251	0.05687900138178412	0.07457898020785982	0.13297746587529707	0.08923331731604829	0.08585212793934942	0.09582893422946298	0.0892553139744151	0.1349127875869449	0.04756476764293081	0.09660625937155276	0.07574869551985314	0.5303273505520697	0.07714162672468275	0.08271803103263778	0.041043297840621794	0.08902697878954748	0.09962992687711789	0.09028892455858747	0.05040757876184181	0.13388978063135368	0.0874900948859134	0.12779253727296117	0.0691040960703882	0.1151962302760647	0.12001033693306108	0.06402469885615954	0.06773046297170554	0.05872124130551097	0.07956126270733012	0.10686368271616677	0.10201768466109093	0.0694824746377952	0.0773319065453897	0.0	0.04616922489562508	0.0	0.10716326141959355	0.11258936875406221	0.30762974852862496	0.04937010554988083	0.0	0.04680074276901772	0.0	0.07791369162930573	0.0	0.0	0.0	0.009836605342223319	0.2219674386608576	0.10307396996399829	0.14425504763601396	0.0984580962109052	0.12102728731942215	0.10004856566654319	0.1284641565540442	0.25973485524047324	0.14364909303834872	0.1261753553399865	0.08350896782748272	0.08882427257625798	0.10204081632653061	0.07990430442027813	0.07121894648701474	0.03196401323742148	0.15196496204991683	0.24727777536766302	0.07265354397229028	0.11572658366470091	0.1643778610070745	0.0	0.350561797752809	0.0867219546994828	0.250936329588015	0.08741862850008918	0.03944967418300425	0.20706260032102727	0.1186341748139501	0.07834192222128354	0.31925752150471254	0.08833054215181046	0.09592601085377972	0.10514055233156357	0.07711342964151953	0.1459390048154093	0.0	0.0749828021096079	0.0820730312535281	0.083397560748888	0.0	0.11080791867308722	0.10092809811910936	0.16201177100053504	0.0	0.0	0.2081326912787587	0.0	0.08491583323043997	0.07402686795945222	0.05268965143143158	0.19492375601926162	0.09238451935081149	0.17686597110754415	0.0784733369003032	0.08764593048160899	0.3363143010012994	0.09812806525692015	0.07911029580371474	0.10054696618124458	0.07402549948452936	0.0	0.0698170654029402	0.08437923865594996	0.08278886803969887	0.08083150030715573	0.10987417801480868	0.03040317250495704	0.022641228301874015	0.054799556110417535	0.07567488691084197	0.0	0.07032504012841091	0.1838884430176565	0.04532846121413408	0.0	0.06648170697957602	0.08357143967195718	0.0	0.12929088820265458	0.09776021213375465	0.05696483072392982	0.0731979762139431	0.10585473515248796	0.0882526649380582	0.08029051744207417	0.2483998176882072	0.0	0.11472762221825893	0.07264112031566027	0.0	0.0	0.2518280720527912	0.13113964686998394	0.0	0.04726235063313715	0.0810193331673834	0.0	0.0	0.10250841909797627	0.05973211907112523	0.027781207556488455	0.13520873633233182	0.04087423188546784	0.13081861958266452	0.020420902443374352	0.1157035848047084	0.25601926163723915	0.035098983413590155	0.12477830291500704	0.0	0.08144325792935977	0.06895814251556015	0.0	0.1487426431246656	0.07714905087584618	0.052159703845097105	0.0	0.05416548641928681	0.21883360085607276	0.0	0.0915692119544447	0.03621476364816852	0.08602342310207478	0.19707508471553414	0.10781166399143927	0.0	0.0	0.08502359064156817	0.0	0.09136005242616164	0.0	0.0	0.0	0.0	0.05951866485574351	0.09638191293504042
v8g80gtx_ps9bamz7_TCGTCCATCCAGGACC-1	0.11097416494687763	0.07246893763747696	0.11704119850187265	0.04918020771491604	0.0858410343519976	0.09108671558511044	0.0773531617767419	0.10906555419068811	0.11007852460197393	0.07402996638226794	0.07771634990295397	0.11128798767702683	0.08403348588240907	0.03894279877425945	0.01799338128926144	0.08337792045657214	0.03893092817651405	0.06764949785326857	0.0833426822462705	0.08039833855231643	0.05390001628399284	0.07377249433514402	0.0	0.07132370251471375	0.1326912787586945	0.07275296918202119	0.06660064372369398	0.054763862245364024	0.036818851251840944	0.05851914079363413	0.07733305299416188	0.06902086677367576	0.08138484764835584	0.14345113402435816	0.10645163751574856	0.04314412179580719	0.1351482075976458	0.022642504323012385	0.09912956027188237	0.08960833689212207	0.8703244321221849	0.0880370418012825	0.08745318352059925	0.07664220161003761	0.0972812513424955	0.15181915462814338	0.10042134831460674	0.02266074969313568	0.05386837881219904	0.10660950484588659	0.11829862151385463	0.08582129481005886	0.12198473712370815	0.11301834805618341	0.08361170158922968	0.14499732477260568	0.0	0.17913322632423756	0.07930417987968001	0.12061814179643866	0.06990036963599422	0.08362760834670947	0.0	0.04841545802492956	0.0	0.11324373588704192	0.09862791357399607	0.31822364901016587	0.06668612286589815	0.0	0.015831051521732288	0.0	0.0033578716259847602	0.0	0.004226859283039059	0.0	0.04107502983907478	0.30833906596346405	0.10232854965653959	0.15348352175053792	0.12299722749160952	0.14818619582664527	0.09664567642095732	0.12737697569158243	0.2320165269603472	0.14763059797159234	0.10857235908530485	0.09249307930304511	0.09577202020286908	0.09164564702285409	0.08366431099773712	0.07410423523846182	0.060103442125914036	0.13739124673627276	0.20619495900394777	0.12266621610205289	0.11429439865524746	0.2040306759407883	0.0	0.20171214553237024	0.07940966648831817	0.22777650385997095	0.07738095238095238	0.053925107651617635	0.11383092562867844	0.1756146475247599	0.06400833544535496	0.2755072642713092	0.11695133405224893	0.11122940347888755	0.17356875334403424	0.0	0.106302835741038	0.0	0.09539096537491401	0.07569175490008394	0.09761322872498882	0.002467154152547411	0.16634563937934724	0.12658970243239906	0.03848760477973961	0.0	0.10338724945466518	0.0	0.0	0.11373694969200587	0.06775208595433314	0.050244962066015246	0.27043204922418407	0.0	0.09861556982343499	0.30539206943701325	0.09637090551803125	0.23164921399271318	0.11622026073376779	0.04479095008790033	0.09491235511495161	0.10818141086707818	0.052485413641111874	0.08051160539122015	0.08194290610642864	0.0901112040532835	0.08483443314903989	0.10120989316349954	0.10165864098448368	0.03129000142227279	0.05072429304639042	0.019777226518799554	0.13768503656144104	0.09260745496700552	0.12225789192081327	0.05994481881190316	0.008045498682202803	0.07975867603918747	0.08251688945427581	0.0	0.14307659298248473	0.10618696810927042	0.06254959436789147	0.06668919489735575	0.10180711610486891	0.09050191381652056	0.09484089544557853	0.17363216614152943	0.0	0.10003368804866933	0.07515152719869733	0.23127340823970038	0.0	0.0	0.09892990904226859	0.0	0.07444266095951489	0.10892181182994137	0.0	0.0	0.07729833506436283	0.07384232053029947	0.02701979668271803	0.10528048730295922	0.05223989493652415	0.03515248796147673	0.0	0.09434635277331907	0.0	0.024505082932049223	0.14563640687236193	0.0	0.09284437095665089	0.08096719294586367	0.07012662742999821	0.0	0.08205096889757368	0.05151620320159646	0.0	0.10084033613445378	0.407035848047084	0.0	0.1559275395551479	0.015209719792474496	0.030111170560608764	0.010344212591403603	0.05974674514000357	0.18793472445157838	0.0	0.07677091946754869	0.0	0.09710729804798265	0.0	0.06323264750231042	0.0	0.15061530230069556	0.06786846112688809	0.09614177441302983
v8g80gtx_ps9bamz7_TCGTGCTCAATTTCTC-1	0.09960444852098142	0.07122049818679033	0.09256286784376672	0.11180984630268916	0.0789062215919421	0.08997840709317435	0.060879135913767285	0.08082326362043953	0.09181696102262489	0.08790662976962361	0.06852761758077265	0.10961955837773034	0.06900016678278376	0.04223211245683156	0.041792996849176624	0.07890583199571964	0.0	0.07593010754313363	0.07420160283516572	0.06745916031244766	0.08354269895549818	0.06225819843380875	0.04223037529618589	0.0690765115034778	0.07878544676297486	0.05961271678152523	0.052530894935428264	0.05846024351094233	0.01821912594529298	0.04733735700867907	0.06458605682513942	0.0526459865367626	0.06601166194667948	0.10201231511458135	0.09759239071862998	0.1335668077241111	0.09105189941144998	0.013391645536247393	0.0951891044483637	0.07160135675752623	0.7799503866919597	0.06844045739242074	0.04678972712680578	0.06641098844546825	0.08395271193854398	0.08556268949527376	0.15492910647405028	0.05053976646838511	0.046420545746388445	0.09260350420925019	0.1186683253737878	0.07212413055109684	0.09846244825547014	0.10636485733940446	0.08427689326565731	0.08353004122997514	0.019529159978598182	0.0	0.08878585690236632	0.08697539729473497	0.050755882877495564	0.07990012484394507	0.0	0.052323616305339916	0.014064052587327066	0.10661007880585104	0.13194077872458085	0.2590690208667737	0.0	0.0	0.0	0.04049882701568095	0.0	0.0	0.0	0.0	0.02329505700292217	0.25001910876710237	0.09106997049169828	0.14215667561640813	0.11341991341991342	0.16147672552166933	0.13293493023830102	0.1303696809314787	0.1893763747696332	0.14606534391822143	0.09037848651918022	0.09736897201479518	0.09466327150896832	0.19628525567530383	0.07534719292787025	0.06788356781941474	0.047123635138616414	0.13166535665850546	0.18516911775338743	0.13804173354735153	0.10224373198269308	0.1970156352178824	0.01974804221995233	0.2088282504012841	0.08649901908328875	0.1348314606741573	0.08802055466381309	0.055292510998806076	0.0	0.16091773395144182	0.040888738700684296	0.2701568094826522	0.11935572573204326	0.09646651598038894	0.12287113635428241	0.044542536115569825	0.10788657035848047	0.02231903997554078	0.03745318352059925	0.08887318113171118	0.08358420452058535	0.0564770227691576	0.16762974852862494	0.12579742355023255	0.03131799536293918	0.03154442040616931	0.09750174918714244	0.0	0.0	0.0886611515824999	0.06738102468439547	0.07616261437521729	0.10189272338148743	0.0	0.08985420010700909	0.14850484513405862	0.0875416435147761	0.1741190858365818	0.10373621119497285	0.0	0.09630402781127588	0.09695198075576261	0.0	0.09284949935030191	0.0764167352748969	0.09162339831749548	0.10893625032201812	0.12559761128082983	0.040285777232241214	0.04276300194377282	0.05065097199928661	0.03208327253271073	0.058587479935794544	0.07166265382557517	0.10690877474585339	0.04098892184637538	0.0103838455898381	0.05419929982841645	0.06819276733958071	0.0	0.14399621937407828	0.10450843117262451	0.062368427727192026	0.07423802953075573	0.10212546816479401	0.07471086965468988	0.09278137878360881	0.25751540732814143	0.0	0.10843588371678259	0.06604084567002437	0.0	0.0	0.21348314606741572	0.18400214018191546	0.1689673622257892	0.07808097021580168	0.09072025132831478	0.0	0.0	0.08249142353570642	0.06875983621787768	0.019508581306334115	0.15918974907738953	0.050164567018499605	0.0	0.0	0.10295166755840914	0.08328874621009452	0.034849295523452825	0.14259457424251432	0.0	0.08703445948795815	0.07371107947188693	0.0	0.0	0.08583917812361877	0.04579157809494888	0.0	0.03462058980895729	0.08480470840021402	0.0	0.229763815638615	0.027146043368742524	0.061024909339516084	0.14107365792759052	0.023006955591225255	0.08480470840021402	0.0	0.08041895682345121	0.0	0.07284222518087163	0.0	0.03866919597256676	0.0	0.0	0.07749413507840475	0.0880339395777775
v8g80gtx_ps9bamz7_TCGTGCTCACAATGAA-1	0.1277898799969426	0.0	0.0	0.04531761912091295	0.10058855002675228	0.0657150500649698	0.0492883162192074	0.06740788125914908	0.08339667268086925	0.06022617657267893	0.06195340641939701	0.08485659382835711	0.06109020740602303	0.025499781117758646	0.040861621385965954	0.06709024433743535	0.07375984101505771	0.06136699585566468	0.06475920076862447	0.06662040044800827	0.03297508549096238	0.05684892019528484	0.11163341741190859	0.051760299625468166	0.07160691992152667	0.05189540661854461	0.050144981560867684	0.0516139451121638	0.023724026851560734	0.04199106924088548	0.05728133950209297	0.08247166125399728	0.07338302099627513	0.08665469615764798	0.0942752994967139	0.120433873242862	0.13042696629213482	0.0	0.08809892616592575	0.07046745303626037	0.7303370786516854	0.05931299166236331	0.07316746923488497	0.055963306499373054	0.08359609631599708	0.11951578384162653	0.05393927233814874	0.034626884461649826	0.07976457998929909	0.08822154946461588	0.10973590975257619	0.058902562273348794	0.09626688443956333	0.08841353555868575	0.05220670108310558	0.053945173575047994	0.0	0.14858212948100588	0.07936383651843856	0.09375733340842743	0.05566571197767497	0.026359907258783663	0.0	0.039860888175494914	0.0	0.07878771390483445	0.07507873068539685	0.19223113964687	0.09197918186682232	0.0	0.09312938658609511	0.0	0.0540764930536337	0.0	0.0	0.0	0.06534414399582938	0.26224871971260416	0.08230856404782325	0.135266525967278	0.08422102242326962	0.030947030497592294	0.0773198337243281	0.11418356923974901	0.26241008263480176	0.13057233291741704	0.06841603275408845	0.059841347384092865	0.07777488311637379	0.0	0.06931248178525708	0.06568141489416486	0.02167925014366962	0.11982910667481783	0.10149957340968577	0.0493649854974515	0.10040382318329245	0.13709054158492362	0.0	0.27426431246655963	0.05653647226680934	0.1986547427959948	0.07046994827893704	0.04515351599645795	0.29781968967362227	0.15950715950715952	0.10546027991326631	0.2726674074988682	0.07767270125081376	0.05469475109465937	0.11065563649833313	0.024812734082397005	0.022792937399678973	0.0	0.025223572575097455	0.05615850435972073	0.07425933529931439	0.0	0.0	0.11113511956208585	0.09242018904940254	0.0	0.005473926822241429	0.15284465846263598	0.0	0.07178938414893471	0.0612919179211314	0.04907008109514194	0.2608346709470305	0.11776945484810654	0.0	0.15005053207300398	0.07690547646360872	0.15139239216285766	0.07772337631290537	0.0	0.07839109329474353	0.0933328113377442	0.04331320543198553	0.08273883835681589	0.054866840803239496	0.07170865392102929	0.0766254483482948	0.07852223890643607	0.0	0.07688400349472743	0.036483165883914946	0.03176224524539131	0.0	0.06978999464954522	0.11319555912252542	0.025428221306645165	0.0	0.05364465139019575	0.052489959571874814	0.0	0.14229167854902183	0.09574096227424614	0.07002815329596469	0.06809345461030854	0.08439974585339755	0.08997098407210767	0.07082613472526844	0.1758714305530785	0.0	0.09613974595248004	0.05247007141117831	0.21147672552166935	0.0	0.0	0.18710540395933653	0.11139646869983949	0.12434456928838951	0.09404354182939774	0.0	0.0	0.0803827148837063	0.05546988858069672	0.06027493106144791	0.09725480511997366	0.07965692235355157	0.0009630818619582664	0.02965043695380774	0.05328161227037632	0.07811663991439273	0.04836811128945961	0.13235068267839803	0.0	0.08086935175140905	0.06030370632351208	0.002318530408418049	0.0	0.06924259078326006	0.04744190418347722	0.0	0.051206999653794105	0.41225254146602464	0.0	0.09004051058625698	0.043783553062684485	0.0	0.32156233279828783	0.10152487961476725	0.23154093097913322	0.0	0.02639557695737471	0.0	0.07206799916494194	0.0	0.0	0.0	0.2050561797752809	0.06530641643001193	0.08474642916826408
v8g80gtx_ps9bamz7_TCGTGCTTCACCCATC-1	0.12560192616372393	0.16925271981451756	0.15315676832530764	0.07223113964686999	0.1262291760819087	0.10152487961476725	0.07444400468103715	0.06285018334137864	0.08525435705907922	0.08608287259972654	0.06990159316308195	0.10084319340458932	0.07777716006376385	0.0621929568558782	0.0524939064264907	0.0818374353486713	0.028204540243063517	0.08146898701078857	0.08079833963306236	0.07441534242172042	0.06977690929815991	0.06925548444153558	0.06137735993273714	0.0974959871589085	0.14325842696629212	0.07137530717057057	0.06435196905081819	0.04320981612705373	0.0454292223086385	0.05648480120810269	0.08333146765018992	0.05599313150920154	0.08690910701931957	0.07818465417018074	0.10399863043617175	0.09103069215428766	0.08064633493846977	0.04866587572987182	0.10579588565439585	0.08258402422921544	0.582372683496279	0.07140961801729918	0.0	0.060170152630912556	0.09270175510538833	0.16439272338148742	0.08139379347244516	0.014672835426305354	0.042504012841091496	0.10244427738383079	0.10299526263193434	0.1175197669579692	0.10318586728994772	0.09295596248130071	0.06138923835553049	0.08938406823403519	0.06928838951310862	0.2516318887105404	0.08500884596096592	0.09919696244356209	0.03867189822246002	0.02691278758694489	0.019023839248558348	0.03450153876890277	0.0	0.08222923524770792	0.10374495926113451	0.2632637774210808	0.0743713215623328	0.0	0.058886475938690085	0.1805572704449109	0.0	0.0	0.0	0.0	0.0411024680687602	0.46105633264541773	0.09357184432615268	0.14824819566061756	0.10826402062357118	0.15486356340288926	0.09880396756801252	0.1276707905921389	0.3300784733369003	0.1287061481542485	0.10444087747458534	0.08483262381650267	0.09656814546513941	0.07895742566689597	0.07360538434518189	0.0786927084560752	0.012722192497473396	0.13780181634388267	0.17553829913380475	0.21452507673678578	0.12173278194946432	0.32168123179359137	0.11498613745804757	0.2019796682718031	0.08097021580167647	0.1355193762898418	0.06833812644908151	0.05097534818843881	0.13563402889245585	0.20363531599486656	0.05969981132606798	0.34209984771782526	0.09644236168743074	0.06415086098644915	0.09865415483393011	0.0020064205457463883	0.11084002140181916	0.0	0.1514178705189941	0.10205297113863242	0.09471110105918511	0.051394090719933415	0.05029427501337614	0.10278017862287525	0.08328874621009452	0.0	0.06795077581594436	0.0	0.1377207062600321	0.08618896708784349	0.06403829190346044	0.04563050301671955	0.38807517388978063	0.10694964627548897	0.01942883895131086	0.0743713215623328	0.09033017032986133	0.16280669571199266	0.10164415232548152	0.0	0.11434587224888208	0.08811503042799289	0.0	0.10886901577110245	0.047595355568322936	0.09625543523312158	0.1079057923627212	0.05340962046290064	0.027255846158688195	0.027456637611665346	0.05826843429839684	0.029865265820322	0.11788835384341002	0.061697431781701444	0.08309925093632958	0.0390435260729881	0.015238887898063928	0.06344382483718013	0.06332629559819639	0.0	0.15509909205226607	0.10538229672478136	0.072775847346573	0.08753719504754395	0.09036617174959871	0.08256780672511009	0.07725484910492202	0.18550224917266117	0.16147672552166933	0.057675920971801124	0.06582467404466222	0.1906099518459069	0.0	0.0	0.03381487426431247	0.06795077581594436	0.2730515427144641	0.10333673816819884	0.08073836276083467	0.0	0.13325779750102287	0.06743655009839017	0.08474297238342182	0.12646966017752534	0.08387243218703892	0.0	0.014044943820224719	0.07504012841091492	0.13055109684323168	0.043909398965578744	0.14263296870974773	0.0	0.09554447867661311	0.07254123427233311	0.0	0.1389780631353665	0.08402831088468607	0.04376888927450725	0.0	0.14839643722657603	0.15262172284644196	0.0	0.0	0.04234975141426347	0.054812436834908745	0.0	0.09189406099518459	0.0	0.0	0.06976668774421584	0.0	0.07584788117842729	0.0	0.04839729558830683	0.0	0.0	0.07274046178540561	0.08621464451774989
v8g80gtx_ps9bamz7_TCGTGCTTCTCGAGTA-1	0.05998241993426584	0.0	0.0	0.026121946392840652	0.07823611608928506	0.05755082932049224	0.045350601376459465	0.048887981884328136	0.08128036949706534	0.05481819001210085	0.05270520496306596	0.07675657932987577	0.052598479713811784	0.013479498030059827	0.0027544933911975112	0.06926386659532727	0.08298300593645698	0.05104595849215922	0.06528849307029808	0.05365610963734789	0.03093958638658199	0.052805427804244576	0.0	0.05862814339218834	0.087836632780453	0.049245810145359364	0.049382286749139706	0.042382779365514364	0.03306801696700921	0.04355870248971162	0.05921094257232604	0.05119016511752336	0.06303312851656084	0.05852853424744493	0.07256590072188221	0.11620214991001508	0.1244430176565008	0.012019137568722327	0.0721394883379902	0.062449624731863676	0.6754705968189114	0.05273646866255409	0.04767255216693419	0.02004174171598479	0.06775867691454504	0.08233012306046014	0.0	0.01590658735404274	0.05247726056714821	0.07782541262842785	0.10041659474306243	0.0426371797158314	0.0844686622924352	0.06032182803565514	0.039481295099272624	0.05183646492304787	0.0	0.0	0.0588568669451886	0.07853259084039688	0.04651923191249034	0.05086499019083289	0.002120365416245566	0.046241066040485564	0.0	0.05031241214825294	0.10586359572107253	0.23552701979668272	0.026314509460576875	0.0	0.0	0.060460139111824504	0.02575598236194904	0.0	0.0	0.13258426966292136	0.002208777489676366	0.24061759535274785	0.07436015641779853	0.11858861910397152	0.12372197091298215	0.07818084537185661	0.07680125118327366	0.10422344130209299	0.2516497235598359	0.11301527909639987	0.05303929094842627	0.06789029241398563	0.06803481437283426	0.0	0.05467566517509529	0.0502567432750544	0.02340328557557022	0.11169400618564773	0.0951224097291513	0.047619047619047616	0.08970144167893886	0.10558230782949884	0.13254535726445837	0.1891920813269128	0.10972891029070804	0.1349078957425667	0.057985553772070625	0.035293725949238436	0.0	0.08678587330272723	0.04615471262425727	0.23212742313865908	0.07977312746506053	0.06909184219434163	0.05790015228217475	0.0614633493846977	0.029684323167469235	0.098754108384927	0.1426278376519147	0.054689174573722556	0.06877932777500861	0.0	0.0705724986623863	0.08917767625632794	0.04462279293739968	0.00037220555051527206	0.016792196567477467	0.0	0.0	0.07873948772825178	0.04866079562708776	0.03512314675779699	0.282035848047084	0.03216217822959396	0.08099250936329588	0.07865168539325842	0.06368457441261331	0.16148182119289664	0.0709954640148281	0.0	0.08354749013769798	0.044765471731763866	0.0	0.08309341214638165	0.07486293161486993	0.06429337573505954	0.07342012959990488	0.05699960303077375	0.0	0.012055455093429777	0.029144125398807046	0.028756262464127633	0.0	0.031132958801498127	0.07634430176565007	0.023916779470033754	0.0010899074569486555	0.05382050146676261	0.05033201681064052	0.0	0.1108054743028792	0.07948853522046229	0.05284147798161038	0.055212938713825765	0.07372792937399679	0.0634409597892744	0.06164765417274209	0.13265164576026	0.13386837881219904	0.07891920813269128	0.05791991545287541	0.22284644194756553	0.0	0.0	0.11771000535045478	0.0	0.06848582129481005	0.04892661865563386	0.06693418940609952	0.0	0.0013533503288956032	0.04878629746289941	0.06945301889122114	0.10901894609759778	0.09627575919710751	0.015569823434991975	0.04293739967897271	0.003031924380238987	0.0	0.0	0.09043135564671145	0.0	0.06532199169613208	0.0523568702963104	0.07326556090601034	0.0	0.04576819736199316	0.03775685798157708	0.0	0.1359644981588141	0.22030497592295345	0.0	0.0	0.04097606723537793	0.06890196777837228	0.0	0.11846798644551454	0.0	0.0	0.002107754916743681	0.0	0.05800058896479069	0.0	0.0	0.0	0.0	0.05285631971025229	0.06887551977351146
v8g80gtx_ps9bamz7_TCGTGGGAGCACCGTC-1	0.10285293892838034	0.0	0.0	0.02342473082814779	0.0729843590103217	0.07403691813804174	0.058577096633122494	0.06256761653591411	0.08857592910525988	0.07460720182720908	0.06330776514021859	0.09284032609071634	0.06654297929251768	0.010536747896298458	0.0	0.055455234528268234	0.0	0.06237864493434861	0.06891587128991986	0.06521232383162287	0.05127131458347873	0.06443444070168036	0.0	0.05194007490636704	0.07940966648831817	0.0581309291529301	0.05588953397260604	0.04187057119367341	0.025693214851097396	0.04770322144048911	0.06633103838083362	0.10933592146030087	0.10573112090323857	0.11998621577749363	0.09363772747778035	0.037817987256189504	0.1267458533975388	0.02138631059002334	0.08486415789786576	0.06282121136259884	0.9242667444914636	0.059995314468164175	0.12169609416800428	0.03523948390575031	0.08181338433839869	0.19647315855181025	0.025916265382557518	0.03987033015453372	0.058962011771000536	0.09575282253421921	0.09887494948813541	0.1291005291005291	0.09650249218551998	0.07245316532177344	0.02489046028371871	0.07201082680263117	0.04052969502407704	0.13830925628678437	0.06198884048001223	0.08311215773516187	0.04274069178233091	0.0	0.0	0.052115619085934324	0.0	0.044798723145704676	0.0872806403309382	0.28361690743713214	0.0034048348655090228	0.0	0.03122147735498694	0.07671729020043627	0.013579085256729581	0.0	0.0	0.0	0.011565213812404824	0.2570511350607659	0.08794431766129006	0.14447197434205464	0.09212996741086629	0.07775280898876405	0.05942791291105898	0.12721527890067216	0.335042506390821	0.13370594874233235	0.06698304138460465	0.06570125852001768	0.09140817807209949	0.08522510127646564	0.06423178879478274	0.06368757766378604	0.0	0.1497946650043115	0.19494454325915	0.08774745853397539	0.09820402822272906	0.15433089590392962	0.037939588501386255	0.28758694489031567	0.14187622614588907	0.1836734693877551	0.06491327804530052	0.03813834547115544	0.0	0.1436241660960762	0.040945059277407	0.281722023295057	0.08706001620044825	0.025403740950633864	0.09922212618841832	0.11068753344034243	0.11873729266987694	0.0	0.07612932813574869	0.060615580458895583	0.07501542555877852	0.038017953748290825	0.0	0.11418076305716755	0.15865881933297662	0.0	0.0	0.1833422507579811	0.0	0.06248233663964001	0.06263444825242578	0.054314513046973045	0.2914325842696629	0.004161464835622139	0.04899010165864098	0.1785862909458415	0.08274370732993913	0.23878315371092257	0.08571231939627828	0.0	0.07413429364293893	0.05892025212386955	0.044765471731763866	0.087174195520905	0.04409880374887216	0.05453193568401671	0.05559518855399005	0.07680491551459294	0.0	0.017961273543694253	0.04709985533955571	0.04322194659273311	0.0	0.05302523631175317	0.06861958266452649	0.0336511552790743	0.0	0.05372709913101234	0.06484706801737898	0.0	0.1457974486206962	0.09792909637885258	0.05939246370930242	0.06532435958810885	0.08727762172284644	0.07453697987405852	0.05563554008960991	0.15381566692428117	0.0	0.09486158175296752	0.05153995365147833	0.0	0.0	0.128143392188336	0.0	0.0	0.10172998038166578	0.09833105867474672	0.0	0.0	0.0729864979699745	0.06652719665271967	0.017759394163888546	0.12258715067703832	0.08062973231512557	0.039379347244515785	0.020599250936329586	0.0	0.12163367219546994	0.04715534153736401	0.13721563323623248	0.0	0.08274817176997688	0.06465712250324705	0.04080613518815766	0.0	0.07295374182892503	0.03082838054748167	0.0	0.028262990589494226	0.16639914392723382	0.0	0.14965986394557823	0.019276666606549198	0.0	0.0	0.12845550205100767	0.09938469769930444	0.0	0.10537153233782447	0.0	0.06253395879735049	0.0	0.0595359696483292	0.0	0.0	0.06107749927974647	0.06959242454243782
v8g80gtx_ps9bamz7_TCGTGGGAGTTGTAAG-1	0.10233700221661698	0.0	0.0	0.05376107654082104	0.09553418836717625	0.08030937093938699	0.0646800354742482	0.09011264735008588	0.09069061339200216	0.08840332073387529	0.0693699055253718	0.09243260230076916	0.0697485207392223	0.01839218833600856	0.07116104868913857	0.08755573390404851	0.03317281968967362	0.06334696641304906	0.08406686342532664	0.0684273237769661	0.05703468490473864	0.06292306118134616	0.11679278452954216	0.08245050829320492	0.05925628678437667	0.0623676403212836	0.04724303212220179	0.044477286666927664	0.028738009741137275	0.04286864383472595	0.0682778381826494	0.09307302748640611	0.07784400527548026	0.1550543660617932	0.09204689707002991	0.08349141495208912	0.10963295880149812	0.06016547638433325	0.09053773171542627	0.0802509314209139	0.6987693953986088	0.07263071484188816	0.0	0.07532705165435245	0.08483094808496679	0.1875557339040485	0.024210807918673086	0.021231863531929625	0.05643659711075442	0.09672132257824194	0.10901832712640896	0.061280542179418585	0.08765546825866163	0.08289201180739819	0.07701762757942533	0.0972523840997073	0.0	0.13825575173889781	0.0927996301288397	0.09315306055400674	0.06692264920949653	0.09088639200998752	0.0	0.05144099652562539	0.0	0.08025682182985554	0.10085427731155806	0.23310861423220974	0.0755873340143003	0.0	0.05240298366537626	0.024323990616125446	0.04891053670596483	0.0	0.0	0.0	0.07946111316897833	0.2508598945196056	0.0948743465819526	0.13899851362790525	0.07595213774989056	0.17112894596040665	0.09405934889080957	0.12157232381951483	0.25590036264193566	0.12640747261193871	0.07055621466955125	0.08683555493521297	0.09026581395544275	0.20354658717419552	0.07331968044870021	0.06813872545126097	0.054812436834908745	0.1356134502201918	0.1898977629314708	0.050491397031905604	0.0974239068917832	0.17799179596932405	0.0	0.34697699304440877	0.14838594613875514	0.13842390888939846	0.05586487872302479	0.04509276847484001	0.17743445692883894	0.12777858845274576	0.08448086508405846	0.21327735934477507	0.10636969157858295	0.057539227569037246	0.10925628678437667	0.06888710540395934	0.043852327447833066	0.0	0.13399067492165406	0.09690377198881477	0.08670884083970667	0.06634563937934725	0.0371856607811664	0.14093303700045273	0.0	0.0	0.0	0.14847512038523275	0.1424291064740503	0.08370306347834437	0.06870533454803118	0.06616071582674389	0.20482209737827714	0.09898341359015517	0.11911449973247726	0.4102609832946912	0.09330961402602686	0.15870468037402227	0.10633485567743277	0.0	0.10602910314734265	0.06522552384432352	0.0	0.08047975744604959	0.04892803342158622	0.06855113201054014	0.06418068683986287	0.0640328621481213	0.0	0.045946183906644726	0.050452807007114124	0.06270733012306046	0.2529873372570002	0.05257936507936508	0.012874531835205993	0.040308403172795035	0.016626042843271308	0.05643346063725761	0.06436530507582772	0.0	0.13607211435307026	0.10565486706307144	0.05827889275780315	0.07701087925807026	0.09353598180845372	0.07076696711528173	0.08627812562541098	0.18833600856072766	0.0	0.08603333135168341	0.0521719036520581	0.23113964686998395	0.0	0.0	0.07993579454253612	0.0	0.10551096843231675	0.10056279917482826	0.0	0.0	0.07393069587385516	0.06901661327405298	0.1096431658229411	0.10891605273627745	0.10441493587561003	0.0	0.017166042446941324	0.08578562511146781	0.0	0.03320848938826467	0.11863518815766007	0.09648653468878188	0.08890901430784592	0.07324757491392418	0.0	0.0	0.08140833275176217	0.042105910083438176	0.0	0.0863626349416171	0.0	0.0	0.19047619047619047	0.04358215953974065	0.0	0.0	0.0	0.0	0.0	0.0936978127989364	0.0	0.057739287684414414	0.0	0.0	0.0	0.0	0.053705189941144996	0.08024769375738144
v8g80gtx_ps9bamz7_TCGTGGGGTATCAGGG-1	0.09552472674463043	0.0	0.0	0.050843979272484734	0.06775338039655701	0.07279962546816479	0.052052107077503414	0.04841442084924407	0.0942898262842508	0.08884247992620592	0.05995398873974478	0.08533570607972105	0.06267937527821774	0.03781190719392966	0.0	0.07149545211342964	0.03462508598945196	0.06483723432875975	0.06074923626572775	0.06054020389634831	0.02365831530462698	0.0589933842775962	0.05652373308874111	0.05529373996789727	0.07891920813269128	0.06157228079955659	0.05422968751304	0.05749292043482233	0.02456244863287606	0.036683118065035526	0.06281674027192251	0.04159667525228016	0.07119172008601622	0.10297811754677114	0.09913744183407104	0.1497154530862396	0.12615516318887104	0.018509471855832384	0.08768277968236353	0.05787866739315044	0.7548518896833504	0.06900533119066572	0.08480470840021402	0.06872679597613125	0.07823856291470907	0.18142500445871232	0.08152755484216158	0.03583545777861707	0.11698234349919744	0.09758823170855599	0.11161352917717413	0.11731763866595327	0.10262078417016324	0.09103416647557899	0.05671482075976458	0.0	0.0	0.0	0.08665313206674832	0.09172803262838745	0.04872760589878898	0.026128054217941857	0.0	0.040213251886001104	0.0	0.07304731071632614	0.09145327688423986	0.372776886035313	0.05549880830779707	0.0	0.037421710257136566	0.052146355517142036	0.0	0.0	0.0	0.0	0.07085922816259894	0.2247955361920049	0.08422838126853083	0.13200777785251044	0.08866189989785496	0.07225254146602461	0.09166563773305346	0.11948275431421498	0.395844480114143	0.13359096316991398	0.08194570451531859	0.0890338939679438	0.07884777535933486	0.0932507834594512	0.0711357921064402	0.06571603719540739	0.0	0.13664539534640932	0.11574335169840788	0.08985948016107685	0.10438832967927446	0.27875869448903157	0.056228415778977574	0.2663991439272338	0.09225075798109506	0.13452572040051977	0.04758282058141609	0.038610891096048844	0.07952113429641519	0.11606371156932954	0.02168342203824167	0.17969296620982014	0.09342755434521532	0.0787444994048984	0.07560604189817673	0.018927233814874263	0.0673087212413055	0.07750515936711763	0.09141634181762592	0.07636260702954858	0.07656566676840582	0.08941204446822425	0.19678972712680579	0.0984277894390254	0.10276440164080614	0.030776746458231558	0.001934395192822159	0.08435883716782593	0.0	0.06642246642246642	0.056761384177114516	0.05825091907005644	0.2902621722846442	0.010522561084358837	0.06935527019796683	0.08257535223827359	0.077174746515537	0.17722744528523018	0.08980950518124795	0.0	0.09563175564223478	0.06717648235872407	0.022395475043950164	0.09652262902664187	0.07059836248442741	0.06780759463145916	0.08486415789786576	0.11839175684771916	0.0	0.02928527405842155	0.048225432495095415	0.03704460333673817	0.0	0.03426520420902444	0.05286918138041734	0.06800748570540939	0.019677783722727542	0.0564968819763473	0.06220736231459342	0.0	0.13757078488727378	0.09400248510117071	0.04771204649460667	0.07006467479560324	0.08479601391118245	0.08040910400460963	0.06516016647674594	0.15175475100568733	0.0	0.07221132314765273	0.05716041591089422	0.0056179775280898875	0.0	0.13286962725164972	0.17710005350454788	0.0	0.053076511503477794	0.06849440491211807	0.0	0.0	0.06241148144651119	0.06250025185195135	0.0727044491089435	0.1524742423618828	0.07226356664558911	0.0	0.07049224184055644	0.0	0.0	0.0	0.12412683550324	0.09657570893525949	0.07796024929612375	0.06594914145856823	0.0	0.20438737292669876	0.08307380719752483	0.04699723800847396	0.0	0.06288358039845152	0.1746923488496522	0.0	0.0	0.03451343926031465	0.0	0.4339218833600856	0.14495273764936686	0.0	0.0	0.08014332733433857	0.2209737827715356	0.053494870061371234	0.0	0.0	0.073224795536192	0.0	0.044038358645100216	0.07254430274867327
v8g80gtx_ps9bamz7_TCGTGGGTCATTTCCA-1	0.1236050600015287	0.0	0.0	0.07434933339196845	0.10208459952105638	0.08883665825880914	0.06486571335732487	0.06993135981350591	0.09625273897146613	0.09882807780596835	0.06699175870906914	0.0895579287925856	0.0645701715891245	0.06106206527554842	0.026355943958940215	0.07909755662564652	0.060842314453871435	0.06851101175991674	0.07901701214495706	0.0704871454658958	0.05816293297973806	0.06593049457224083	0.03795001146526026	0.06020545746388443	0.0986713037274835	0.0544072368905848	0.0524186930239157	0.06066567487504731	0.016652601038098548	0.041911895844480115	0.06634758617914906	0.12082073487874376	0.07168246243605866	0.12155507794433713	0.09525621620796769	0.1128216352935454	0.12289352594970572	0.024449252099471932	0.09690625915136943	0.07227482684652049	0.8889537428863271	0.06350200626518991	0.10695559122525415	0.0638378689669538	0.08576947448379828	0.12970394150169431	0.054206795077581596	0.04242595914770403	0.05558052434456929	0.10950145952279361	0.12869133431347846	0.04827299209321681	0.09867271174190156	0.10994638625915856	0.06705059794947435	0.03754760331098732	0.0	0.13782771535580524	0.08745476815006628	0.10263545098701811	0.05409379731917736	0.04157303370786517	0.0	0.048862241525823816	0.0	0.1400096126814847	0.09999245909056632	0.3142001070090958	0.06590787489663893	0.0	0.0	0.02317158496933778	0.0	0.0	0.0	0.0	0.058964755593969076	0.25980279752350377	0.10125963397718021	0.14271898841865885	0.08318984386400116	0.1574745853397539	0.10016380623122197	0.13957916766905532	0.3183966470483324	0.14674955986941368	0.10089561960592737	0.09516132784330146	0.09370747298860717	0.10953145303065047	0.07042627916978568	0.07433262604917938	0.0	0.13577406424761865	0.2242274377105838	0.1787615105178677	0.11162285107851774	0.20819214077641043	0.07685198696434652	0.3756019261637239	0.11079900124843944	0.13658946724757318	0.08720683966470483	0.0470366891666141	0.04226859283039058	0.1472534955681023	0.13753484835684718	0.2727497221879244	0.09693847970885575	0.08122317948045991	0.09932090381528584	0.0036115569823434992	0.061701444622792936	0.0	0.11258885576702592	0.08584943787500225	0.0917248007120277	0.05059152250163486	0.2247191011235955	0.13061283286002387	0.04836811128945961	0.0	0.05087047783676997	0.0	0.14135901551631888	0.04587123238808632	0.066419388891299	0.0481972419268541	0.2768860353130016	0.08114856429463171	0.17967495987158907	0.11408358599369835	0.0897346126603642	0.2302988611174807	0.10314890305327791	0.0	0.10527366328728616	0.060362264938861265	0.047848352824275776	0.08398727780750252	0.06860428154843347	0.07394428995948224	0.043824188018944575	0.08601287561055593	0.028294463852956912	0.026467819384900882	0.05183302617759546	0.06964346514908312	0.1280542179418584	0.06853040841804887	0.15492910647405028	0.05566938627571362	0.019499435229772308	0.05901759192634822	0.05702119534932253	0.0	0.14099073040497784	0.10709679780328497	0.07879782648342265	0.07242262960772718	0.1003029695024077	0.07172387537556077	0.08433807522494374	0.21582149297505102	0.0	0.09342488555971702	0.059416551954903786	0.22177635098983414	0.0	0.12332798287854467	0.17672552166934188	0.0	0.09523809523809523	0.1068417152356346	0.04686998394863563	0.0	0.13152676801057503	0.05926244316540964	0.01695682594558999	0.10856621530778834	0.039674432932859896	0.03381487426431247	0.06634563937934725	0.07512930265739254	0.22632423756019263	0.0	0.12114816796464736	0.0	0.09082716893646323	0.06830117518557816	0.06463349384697699	0.13830925628678437	0.06594144741433457	0.05079136118461961	0.0	0.07880905171057187	0.15690208667736757	0.0	0.159902163112436	0.018723585886822852	0.06040068961417276	0.18316390226502585	0.05876582842874978	0.0	0.0	0.0646107949478736	0.0	0.06451791296317035	0.11904761904761904	0.09635682669390534	0.0	0.0	0.10233259250113183	0.07732319976856826
v8g80gtx_ps9bamz7_TCGTGGGTCCTCTAGC-1	0.06583925705113507	0.08186195826645265	0.0	0.02999919376708664	0.09125382453625062	0.07761025758618054	0.06511613418647434	0.08040595431051738	0.0814855646996258	0.07722873290107796	0.062289013806470825	0.08423396869063994	0.06271072097871135	0.07789775767303857	0.026890989437805917	0.061692973069377564	0.029784198323524167	0.07408314264151247	0.08844359297422001	0.0674810230211368	0.06910810244957778	0.06455817278588309	0.04467629748528625	0.06383734617442482	0.14027108970929195	0.059848200869529	0.06188723615164135	0.04733521251745423	0.05166222634078536	0.044920484907883834	0.07188071568254314	0.14370326128883745	0.08341938364124007	0.10143646108224284	0.09459098586659724	0.09387616129189164	0.10938469769930444	0.016338272811159963	0.08914865016612832	0.0653418155222093	0.6101464078992169	0.06665262249962559	0.06211878009630819	0.01963739436936109	0.08377708911826848	0.18456839664704833	0.0	0.05338494948541214	0.08554307116104869	0.10870905039586592	0.09899664091966977	0.06059092800665834	0.09941332732580516	0.09544556185234929	0.07666334070828452	0.0479337802536745	0.048956661316211875	0.20925628678437666	0.08144436179514283	0.0992186693325073	0.05265651828771459	0.11747815230961299	0.0	0.041657600998386654	0.11312390124589161	0.06885763255978453	0.10565891389358699	0.19649010165864098	0.05039155600953354	0.0	0.06345009914077991	0.04243322220850311	0.024464493275031828	0.0	0.0	0.17324772605671482	0.02964700717509706	0.2570511350607659	0.09488257353055679	0.14590805337366475	0.12560435818862786	0.0710326377742108	0.07613450220191793	0.12459329313261898	0.2775102550383449	0.13354227558519627	0.07114476469630353	0.07467141228743573	0.08457360236876679	0.19995413895895436	0.07099105934884947	0.06563719145056095	0.0	0.14164049159938444	0.1731089034459821	0.12793219002562586	0.11012074953468706	0.10332322691873254	0.057298506736708985	0.27790262172284647	0.09639736044230426	0.13827103875257968	0.054624799357945425	0.041916374027163486	0.0	0.13575188856087733	0.07701838866829996	0.13754784541301396	0.07112377771924855	0.05305139712385757	0.10507470058031856	0.12479935794542536	0.04691278758694489	0.0	0.022166169838722004	0.06490085296393924	0.08722631984594204	0.07841388740265144	0.0	0.12205210519817261	0.0	0.0	0.003704161007531794	0.08899589798466202	0.0	0.0704449108943491	0.06413286480702211	0.04411166423800401	0.3329989299090423	0.01337613697164259	0.08995452113429642	0.24653706676178586	0.0795731628250622	0.1570740655812887	0.08836219163735301	0.0	0.09886559269455002	0.08641201981843254	0.0	0.09759696637706268	0.0729241321305669	0.05287404828471453	0.04614767255216693	0.038445606586237246	0.028860982595285304	0.052515729659805895	0.044826902879337334	0.03636363636363636	0.0	0.01673131799536294	0.07092696629213484	0.043185813651303216	0.02962566632978618	0.0614103060829136	0.055362776375410996	0.0	0.13955615668956226	0.09571404174700761	0.07056923766285371	0.07589948654407555	0.09497124130551096	0.08091945507675845	0.07577938972140877	0.23185304084180489	0.0	0.10058855002675228	0.0626806606734947	0.22953451043338685	0.0	0.0	0.08887105403959336	0.0	0.12052791153914749	0.0816917165231772	0.0	0.0	0.07440279482579548	0.0552885551757255	0.022821747540848664	0.12843149360003292	0.055028616826369635	0.0	0.027644016408061352	0.07361334046727305	0.13474228642767969	0.050757981095059745	0.13008912470522957	0.0	0.08269959589612061	0.06398050661048185	0.02928482254324951	0.0	0.0668639646869984	0.047763654505227536	0.0	0.12252541466024612	0.43525949705724987	0.0	0.06015439883818696	0.049620959354578845	0.042417216574519946	0.0	0.11396468699839486	0.0	0.0	0.08562349011787214	0.0	0.06883698809489246	0.0	0.0	0.22441336084995797	0.0	0.044964398896983164	0.08851421662179867
v8g80gtx_ps9bamz7_TCTAACTAGCGTTGTT-1	0.10896774440113124	0.0662861898816955	0.061530230069555915	0.09081847299486209	0.1271745962484481	0.0780163188871054	0.07063821886047529	0.07916318363833542	0.10970213103514706	0.08265014354177094	0.07068679780803663	0.11273857177447429	0.07209432256421236	0.06537890948003308	0.028496125874403026	0.10028758694489032	0.0	0.07195505214930087	0.08028343027436902	0.0712278185832433	0.09274315490729755	0.07558948534214288	0.03561874187877398	0.0911310861423221	0.07883003388621367	0.0693116175353947	0.06131231726620506	0.04970702997559671	0.033211431219076305	0.04974422825940205	0.07322919901193421	0.12093272114176216	0.07381923641853506	0.1399234612908199	0.11401237376121712	0.06525122817257649	0.12362546816479401	0.03338218531183846	0.0963277274658881	0.07767682271341687	0.679605039155601	0.075111436736931	0.0	0.05733155257128154	0.09365077737812094	0.18869270554663814	0.0382223113964687	0.005268624303654046	0.13904761904761906	0.12661614211891556	0.12311204672421877	0.08054217941858391	0.11537927215041349	0.10905464379438239	0.06482726707445809	0.08781040506090076	0.013331549848403781	0.15120385232744785	0.0963715713745076	0.11493269691081637	0.05702605636511783	0.02944533618690922	0.011949349028000713	0.05991004120260708	0.01154169532981732	0.08463240561888438	0.09562950434679565	0.35668271803103263	0.14348946933216597	0.0	0.019135744185314576	0.007737580771288636	0.033301968598365345	0.0	0.0	0.0	0.0880355599456723	0.3405182297638156	0.10482719147547091	0.16357243140298863	0.1344569288389513	0.11518459069020867	0.0849899164505906	0.14483497067766732	0.3353397538790797	0.15597119559615616	0.11235024542303487	0.09976737153092796	0.0982724473988666	0.3523656653672705	0.08148955801517652	0.0728816897777801	0.025206587004339812	0.1652668150338745	0.2218414240886151	0.18242234800484358	0.11934310840080278	0.3053326199393615	0.10871151320589523	0.3202247191011236	0.07860709827001962	0.20423450278988	0.08714553237025147	0.05074228798530844	0.07443820224719101	0.15287334388457985	0.06062910084199262	0.3172819689673622	0.10429825389647285	0.09740011574453217	0.1093303700045273	0.0	0.1281326912787587	0.11641060918749523	0.10945501796224108	0.07250602539747988	0.09123879496925501	0.02184769038701623	0.05826645264847512	0.10232744783306581	0.0	0.0	0.058525743919002345	0.0	0.0	0.07228601610624083	0.06370164707243359	0.0642695642954536	0.35697565543071164	0.071993341656263	0.04437533440342429	0.15403364841567088	0.0940572798464425	0.1917501082830136	0.094325827173066	0.0	0.09743372228090165	0.07750329509715644	0.06721190348798696	0.09507460911955294	0.06455491521207347	0.0679834311738094	0.07307829498840734	0.09888848616648545	0.0	0.020799046399956656	0.0416513088797733	0.027549978111775866	0.43213839843053325	0.05634697699304441	0.03374130551096843	0.04741439888749991	0.02282860709827002	0.06669157395620007	0.06371259399372597	0.0	0.1649145964208988	0.10769704143405649	0.05499736100593381	0.0781391681450818	0.09989399411449973	0.0978021978021978	0.08058458823961868	0.2036541624556606	0.0	0.1021144204664804	0.07097303735213778	0.27675227394328517	0.0	0.0	0.15623327982878546	0.0	0.09673622257891921	0.10925657290495361	0.0	0.00038912398462960263	0.1805935857489063	0.06252196708686765	0.03134131785817179	0.12830802156644852	0.06297323151255736	0.0	0.0335741037988229	0.07142857142857142	0.1539147494203674	0.031068307472801853	0.18078220676535284	0.0	0.089679593536044	0.07522401880619363	0.012698412698412698	0.08039058319957196	0.08221090097006072	0.05076967015169263	0.0	0.09357001227457275	0.0	0.4074371321562333	0.3032943514484445	0.0600844049272278	0.0	0.0	0.03219190297841983	0.005484216158373462	0.0	0.12961071388037682	0.09229534510433386	0.08209975625705963	0.0	0.06619971788511114	0.0	0.0	0.09288183726385973	0.09289569140936035
v8g80gtx_ps9bamz7_TCTAACTCATCGTGCG-1	0.12561148054727508	0.06688068485821295	0.3228999464954521	0.08411208103373718	0.08923311879568016	0.09859646105633264	0.07450630449706946	0.10148988580899793	0.10396516457302804	0.09209877821693697	0.07432104230924039	0.1143805063870594	0.07187766265954272	0.04705968189114257	0.04076253888987971	0.07127697520955947	0.05854926240158985	0.07801285519815324	0.08120106203650966	0.08074784644933361	0.0667003977946821	0.0743086667000225	0.06076587938546205	0.0728753344034243	0.0774478330658106	0.06902927691967589	0.06549021571512954	0.05622708113116444	0.027612759455687755	0.05355205192441358	0.07600565999595714	0.09279928328791669	0.12852678464930667	0.1389349874400341	0.11053314754570538	0.1262464127632667	0.12787586944890317	0.022479664394661952	0.10997524038514467	0.08957790311259026	0.8144364998297583	0.08123556355948792	0.07166934189406099	0.05427239941349213	0.09465569628162919	0.11692973069377564	0.09135901551631889	0.006023982626758568	0.1618191546281434	0.11916614178027918	0.13163970606228353	0.07391950538017954	0.12147691325692508	0.13318264705561197	0.11166182233597964	0.0	0.00022293561619404317	0.15569823434991975	0.1132413502534475	0.1069193348539889	0.04260780466993289	0.02504012841091493	0.0	0.053531915941755305	0.0	0.10138658396133163	0.14301155195507054	0.2977635098983414	0.06405953596964833	0.0	0.025461870141314954	0.1121537638391571	0.0	0.0	0.07495987158908507	0.0	0.0628335459796134	0.4389665978751051	0.11031985494714333	0.15956898238955067	0.14446714334354785	0.1299518459069021	0.10045026134913776	0.15470833448361537	0.306848582129481	0.15983149952063447	0.13578058482797126	0.09138576779026217	0.10640793996285496	0.29840250707024385	0.0842667073637985	0.07725748314490365	0.007787884192378574	0.15891754176215672	0.15475828958975027	0.10610796654557743	0.12266966351011913	0.10183698947743891	0.02845469137603969	0.3245050829320492	0.07994471196718388	0.19934265841167928	0.0775035669698591	0.05474987207973813	0.03591492776886036	0.17630309765141225	0.04584494945228239	0.29481005885500267	0.10407297158958202	0.07064784180124699	0.21844672181750832	0.0	0.0755912252541466	0.0233126958648628	0.1537109225712757	0.07909346606388148	0.10539956771838602	0.025801081980857263	0.1520064205457464	0.09800592665761206	0.0	0.0	0.020414042885953	0.09871589085072231	0.0	0.0824134666831296	0.07726606220988244	0.06903812630525208	0.32758159443552703	0.0	0.08610888175494917	0.17840794245288627	0.09327871418400231	0.20889704196285255	0.10682281301454144	0.04005197584651838	0.11299301114169834	0.101214944733717	0.044892863512446174	0.11327677138271039	0.06731503912149876	0.11895342089993143	0.15506906049977212	0.10637049310481714	0.08223963742800491	0.047734183987917456	0.06413907219150665	0.03160659565153947	0.0	0.09051186017478152	0.13192215088282505	0.04683004046127331	0.00634127974951945	0.0694048541539824	0.06802625941047313	0.0	0.16486896817701585	0.11321070191909709	0.07058735432692366	0.08602217153370317	0.11415362493311931	0.10055047948306375	0.096143792451366	0.3190456373976973	0.0	0.1028179061886927	0.07591599620333053	0.20465489566613163	0.0	0.09737827715355805	0.14467629748528624	0.0	0.264669163545568	0.10888318555205535	0.026377742108079187	0.0033075538693516223	0.034179964120479654	0.06742065544190504	0.08365230275342635	0.17034338944451305	0.05551502180715664	0.0	0.0	0.07686820046370609	0.16862850008917424	0.06595327269484573	0.15167053088401403	0.030140895309434635	0.0981033609291688	0.07482978802727422	0.005421794185839129	0.0	0.08586316793449182	0.052629676225181846	0.0	0.012841091492776886	0.06005885500267523	0.0	0.16387678666972408	0.05987098791037688	0.007579810950597467	0.0	0.0831549848403781	0.06005885500267523	0.0040425658403186494	0.14417043630526777	0.0	0.08819678613250602	0.0	0.08079186730872125	0.033554995031720554	0.0	0.04927563073630489	0.09313793640963419
v8g80gtx_ps9bamz7_TCTAACTGTTATAGCC-1	0.13939845601161813	0.07205279115391475	0.09884965222043873	0.04415957548172417	0.10950251159698089	0.07736184361385004	0.07363349629010703	0.09740444074665662	0.10799459935940244	0.07062600321027288	0.07542851134088759	0.10305476378146888	0.07479103852051448	0.0676346125784328	0.010582010582010581	0.07768860353130017	0.05266376213406711	0.09340422937832955	0.08260555641853214	0.0791698906775933	0.05306255379533347	0.07835013069623976	0.06477872047695482	0.0842075976457999	0.1385321919029784	0.07000365240626291	0.06777134548637674	0.05074123373657492	0.031578715118620135	0.06056514803758319	0.07258415934426592	0.09063421553622755	0.09831545872481963	0.12485603649191537	0.10657180815806064	0.07587917700277251	0.1280813269127876	0.01844743759741317	0.11052046934277479	0.10144609539517281	0.7127292183471958	0.0868115950134507	0.08402889245585875	0.06527146410498327	0.09698089848586035	0.15320135544854646	0.04190074906367041	0.07963994586598684	0.13615837346174425	0.09237323147151053	0.12454655061007751	0.06673800606384876	0.144289562858457	0.13983249800722858	0.07873483435281188	0.08891196928209485	0.06554307116104868	0.17191011235955056	0.10542446630611686	0.11553520974721448	0.07232381092262123	0.02375601926163724	0.0	0.05022927588231189	0.0	0.10424771698814739	0.10157245916238451	0.303135366506153	0.0	0.0	0.052025304503824005	0.19615590402107255	0.015331820446117231	0.0	0.047405029427501334	0.0	0.046631271350372476	0.3563402889245586	0.10660362473479108	0.1572494420802665	0.12843037112700034	0.11922953451043339	0.090187265917603	0.12872970738139278	0.34138874026514476	0.1503918055687202	0.12576825551911042	0.09699444017958918	0.08611374898803571	0.15233509133990675	0.08716601975781266	0.07874682398574841	0.03067594078830034	0.15664987246242384	0.11742079157809494	0.10332009799780349	0.11867558948838024	0.17424647761726414	0.033659224670460626	0.2967362225789192	0.07923131799536294	0.21485897729878467	0.0960406634563938	0.04686671292824082	0.0	0.17160367722165476	0.08231252288023429	0.3238671440918632	0.11116025357511426	0.0738963322086459	0.1410791455735276	0.04715088282504013	0.07250936329588015	0.0	0.0	0.0818406873452745	0.10557084082653181	0.08917424647761726	0.09502407704654896	0.10342840679919331	0.042803638309256285	0.0	0.014034654484092687	0.1513286962725165	0.0	0.06680660163806232	0.07683195233757031	0.04907747803724607	0.33139379347244513	0.12151477320016646	0.08323301230604602	0.1315022888056596	0.09527690396825704	0.2496624117811919	0.10305938383872881	0.05816708705954292	0.09023555862351927	0.08936346987867952	0.009248643277535733	0.10390285952083705	0.07695967810400416	0.07301738018623602	0.0866426887026138	0.07502718376223269	0.08680326063009473	0.04812700218759101	0.055550601430751245	0.02529305900092417	0.1069199215266631	0.07315632245407526	0.17278624933119316	0.042882539025033715	0.03450052513722926	0.07329431191306433	0.08473033485854596	0.0	0.14901804216810205	0.10175622789572333	0.06165825449565019	0.08531628697211192	0.1093709871589085	0.11311787463472857	0.09873018595893628	0.13382081921407765	0.0	0.10020212829201593	0.07973420000761984	0.0	0.0	0.0	0.0696629213483146	0.0	0.11785268414481898	0.09508788193520513	0.0	0.0	0.09678028514776697	0.06818315121638896	0.10523932995843108	0.12758090847978487	0.05326134539617686	0.020064205457463884	0.06710362047440699	0.06621187800963081	0.28598180845371857	0.06131621187800963	0.14454402235301111	0.0	0.09448836809233302	0.08079715730639364	0.04804708400214018	0.0	0.09613734966385186	0.05615446907581739	0.0	0.06631416611588456	0.22899946495452114	0.0	0.2086677367576244	0.04684954400899358	0.04687592889840081	0.05564472980203317	0.18467986445514536	0.12413055109684323	0.0	0.11469429446957537	0.0	0.09940094262017439	0.0	0.09781604163626635	0.0	0.0	0.08314298061489073	0.11691445872636706
v8g80gtx_ps9bamz7_TCTAACTTCTCAAAGC-1	0.11512076740808683	0.1606919921526663	0.0	0.033700535778417876	0.10314430124618845	0.0658965833524421	0.0628806701994327	0.08403353649363374	0.09129405727172135	0.07609535699423339	0.07066744603927172	0.09825554566911228	0.07199989117719074	0.04382508876890899	0.04167409785387313	0.06921705011592652	0.10665239878723025	0.06651894977928115	0.08417761208627464	0.07166714085109162	0.032725009886709934	0.06682952423323295	0.14977451654819232	0.07559336543606207	0.07869627251649723	0.07055191382884311	0.06464731044599796	0.04844934685301909	0.01627200167684356	0.06441464191122911	0.07225904377736268	0.06474050294275013	0.05457123091131536	0.07817105131902313	0.10156422119409561	0.0671482075976458	0.12385232744783306	0.04074875349911989	0.09555488399641542	0.07601523652446238	0.7431781701444623	0.06791597611000187	0.05655430711610487	0.058066729565142805	0.09364687193666936	0.17121455323702514	0.015315676832530765	0.05732540207094074	0.1378705189941145	0.11235277783421717	0.11670009874201483	0.08251590274062184	0.11930106164287123	0.0989579352340187	0.08137391002559542	0.0956157743996475	0.0	0.11610486891385768	0.09116652964282451	0.09807524429050153	0.07589777484027319	0.10800784733369002	0.0	0.04806583111994187	0.09370939386990751	0.06450018590563249	0.07557786707172123	0.4246548956661316	0.0743713215623328	0.0	0.07688918263934788	0.024200518582541054	0.050109776572387965	0.0	0.0	0.0	0.002990767035710856	0.2769242528472063	0.10437353402386815	0.15859584191496595	0.11553577508633689	0.01613697164258962	0.09318022801168868	0.132753065337335	0.3180993995600737	0.15199538814623056	0.10654383883499663	0.09816688766371229	0.0915269525658372	0.06527554842161584	0.07597986136822969	0.07649579251756791	0.061371698075817924	0.16129262169273131	0.17618903012161438	0.16459688547210724	0.11069112126250126	0.27447833065810595	0.039642005934140766	0.2234884965222044	0.07940966648831817	0.2526943361614309	0.07371923488496522	0.042074668049841	0.2712680577849117	0.14096016343207354	0.028864295570386642	0.3492200683211919	0.09542610657509604	0.055906792893722496	0.1170844137136272	0.04674959871589085	0.08190476190476191	0.0471604372085913	0.10869066727814722	0.05751820709041614	0.09288565177834918	0.031092087271862554	0.04489031567683253	0.11176276906613986	0.0	0.0	0.0	0.16390226502586053	0.0	0.08950624905681086	0.06510896128873657	0.057259728828102464	0.3796147672552167	0.09422745377801557	0.01782370251471375	0.12436834908745022	0.08983319787063303	0.143086448062371	0.10445909178875949	0.0	0.08200472946936241	0.06875769399748573	0.0	0.10482857312712851	0.06792510942765928	0.07404979188489237	0.0833630580821592	0.0834412054056853	0.0	0.036450819838673626	0.053438162614192576	0.04981759813220488	0.0	0.03342919564829677	0.08824906367041198	0.053982883475971036	0.0	0.06341326728289146	0.07837195207235768	0.0	0.15079211174574203	0.10724065437071585	0.05977532920998059	0.07402588869176686	0.10721976993044409	0.08852018767749105	0.07786341228317384	0.20405049244000556	0.0	0.05541684006103482	0.06196091683272954	0.23180845371856607	0.0	0.0	0.15527019796682717	0.0	0.08871054039593365	0.08757149437916127	0.0	0.04693808064594582	0.05221414408460013	0.06525607187071152	0.04154833930114829	0.059122525414660246	0.06076819559965627	0.06297485286249331	0.003121098626716604	0.09697699304440878	0.14098448368111288	0.024933119315141788	0.1392034758139627	0.0	0.09117904782756844	0.07517212644807389	0.05496700552880328	0.11369716425896201	0.09083705538883849	0.05996666811273553	0.0	0.11336669499260378	0.13469769930444087	0.0	0.13506076587938545	0.03264979770471501	0.03385648891266869	0.14963438558944178	0.14321383984305333	0.0	0.0	0.045316730709989136	0.0	0.07948674345329688	0.061441055823078294	0.0	0.094397309485592	0.0	0.061381034695641434	0.09309721116321135
v8g80gtx_ps9bamz7_TCTAACTTCTGGGATT-1	0.13455438355117327	0.17412757862196065	0.0	0.06520958391052281	0.07381549761826843	0.08378238936023848	0.07861870313771191	0.08988502409012834	0.10575242692905751	0.08492840170984427	0.07463473536456214	0.11310066582619632	0.07419547021113597	0.05859964006031422	0.026237044963636724	0.09313135366506153	0.015159621901194935	0.09815313586023927	0.08538937503236162	0.0745772446428239	0.05919231395538186	0.07943306815451681	0.18183902774592983	0.07110326377742109	0.06589976814695916	0.07132604774399837	0.05920690867042589	0.055440825275026424	0.027987842884170926	0.061492726881784955	0.07487035124486491	0.1162666268493287	0.09491434160438669	0.12588985317989318	0.11954642258673984	0.10212072571623133	0.11028785446762975	0.03159870038228612	0.10905184656745207	0.08986506054849525	0.6710929519918284	0.08721241305510968	0.08052434456928839	0.06802837783196304	0.09750007810882903	0.14762796504369538	0.08597512038523275	0.034563937934724454	0.07745318352059925	0.10845168674780395	0.12747904956346506	0.1106236252303668	0.14036683468972055	0.13255660744768746	0.08371292640955562	0.1563276996191735	0.0	0.23402889245585876	0.10654675682276199	0.12287565824674045	0.05881128980930699	0.057000178348492955	0.0	0.05884610805729229	0.0	0.10585285342474449	0.11794700536122751	0.3363723916532905	0.12593024952575516	0.0	0.09977024517672238	0.05737333827221468	0.05023892548107969	0.0	0.05371856607811664	0.0	0.021209751546830198	0.2517771153405182	0.10930265151615318	0.1503629280742544	0.14146116056228417	0.14001070090957732	0.09838910153516896	0.14255215378810884	0.33807443077106	0.15402421016047738	0.15377904948007537	0.09882057366180473	0.09254662038943468	0.07628219827256745	0.08897571660179665	0.07785188114018511	0.0	0.16303327621496982	0.16676066114268362	0.06851398158317142	0.13520017839755719	0.0	0.0743713215623328	0.23798822899946495	0.07682361334046728	0.13246197355346634	0.07424870697342607	0.05168737923509525	0.10981808453718567	0.17091896867177767	0.06352961054321196	0.19323373255957527	0.10311138056641936	0.09234994158176914	0.12912705272255834	0.0563135366506153	0.13183520599250936	0.0	0.033325689826492394	0.07755050616611281	0.10497504462981953	0.04723262588431128	0.048314606741573035	0.11614602625838581	0.04219725343320849	0.0	0.05885500267522739	0.28063135366506153	0.0	0.07890137328339576	0.07495206281723135	0.045136140719426586	0.2546482075976458	0.09761607514416504	0.1389446227929374	0.17032281077224898	0.09390112528763983	0.21822212030879767	0.10241049889627465	0.0	0.09443691314798028	0.08744078612535724	0.0	0.10610886052298572	0.08944538883591083	0.10086235264269763	0.07631829261042744	0.09253697854640225	0.0	0.03503531977433272	0.058912470522957415	0.036227442969016005	0.0	0.11476725521669343	0.14001471375066882	0.049330206892470654	0.0	0.08220328038228077	0.08314517937344176	0.0	0.15147490582384782	0.11458364880826191	0.07661174901898264	0.09064421353007988	0.1083049090422686	0.09444993209038152	0.08758612802698916	0.2658779699978202	0.07062600321027288	0.14680062620137527	0.0784852083944163	0.22070626003210272	0.0	0.11681826288567862	0.07405029427501338	0.1463884430176565	0.06003210272873194	0.09063298455235005	0.09149277688603531	0.0	0.11125798634060366	0.06439753655211321	0.06445240153105322	0.099772262693611	0.10462571136728441	0.0	0.008783663278045301	0.1125824861779918	0.397717139290173	0.13051542714464062	0.13910439331787647	0.0	0.08882750162196028	0.0770860979868788	0.02247191011235955	0.0	0.08214983599692931	0.07135807557155872	0.0	0.04617127749976395	0.20425361155698235	0.0	0.2695864862799052	0.05356466535610583	0.09809167112537899	0.0	0.08297663634742286	0.20425361155698235	0.0	0.037955802000745824	0.0	0.0941334406189384	0.0	0.05652025876744978	0.0	0.0	0.05812960447791909	0.10100773920113919
v8g80gtx_ps9bamz7_TCTACATAGTTACTCG-1	0.10554727508981121	0.16443731050472624	0.2050561797752809	0.0672398249741639	0.11325821918164015	0.09474126729343423	0.06686419373043968	0.07201136546484202	0.09864749244986883	0.0861595816289546	0.07247714569363499	0.1031136408630497	0.07470863284248726	0.057176905491512234	0.02108475516715217	0.08737738541109327	0.03936406023083391	0.09291351911805158	0.08443722420706835	0.0696915201348161	0.06628166655035243	0.07103664047332818	0.11809218069250171	0.08965008025682183	0.1543606206527555	0.07076737375970371	0.05724708437305559	0.05165472601756515	0.02155074933946705	0.06231613020440071	0.07664258799778455	0.17075416526683837	0.10692048951549417	0.1482121319295191	0.10801910140971609	0.09477601050634758	0.1384526484751204	0.054559130279696964	0.10087506357793499	0.0859140687508897	0.796293594046403	0.07713665533811953	0.02913322632423756	0.06942929843693202	0.09429883656899157	0.1931960049937578	0.03996120920278224	0.03298398010889749	0.12350989834135902	0.14860718857305402	0.12146061463432055	0.06785565661970157	0.10564238311133639	0.12169190843806757	0.07947955981663847	0.10014792433827463	0.08440342429106475	0.1738362760834671	0.09762622505839826	0.10713347038007003	0.05191689659634141	0.05029427501337614	0.0	0.05166199357124384	0.0	0.08402934588423067	0.11948391452199611	0.3384911717495987	0.1362906756165183	0.017322097378277154	0.08510370440310956	0.030538749639873235	0.03424291064740503	0.0	0.0	0.0	0.024612092027822365	0.3928762516242452	0.09679416380266018	0.15318782277694057	0.109917797558247	0.06052434456928839	0.11032967032967032	0.13427078033819606	0.2888799714642411	0.15141010122356044	0.10615069672226488	0.11623746714122875	0.0960706372083512	0.31537109225712756	0.07760810489112532	0.0721473478589889	0.03505538711531221	0.14446729848209705	0.19125706766156203	0.19196868575934217	0.12773309252606968	0.12817311693716188	0.039933848922612966	0.427394328517924	0.07860709827001962	0.26163723916532905	0.07668706527554842	0.04893563332795951	0.16352327447833065	0.11538274459622774	0.0609388640139675	0.3009013458451661	0.09713063226473322	0.09437547089461788	0.10514055233156357	0.0	0.1578812199036918	0.0	0.0	0.08719114213393153	0.09289516695102394	0.0	0.1005350454788657	0.12404823640778696	0.04012841091492777	0.0	0.05585051652467383	0.2879436418762261	0.12413055109684323	0.08787916203646541	0.0641105953465504	0.05845063650686806	0.3476123595505618	0.19130848344331491	0.06126270733012306	0.03727483502764402	0.09091763518359013	0.16166016968585187	0.09709885301565914	0.0	0.10888868559008863	0.09917046200959602	0.08614232209737828	0.09727848692535691	0.053289345092487846	0.09100545846866467	0.10430414362998633	0.0853829027080205	0.0	0.0228037737638079	0.05169728315795732	0.03989493652415001	0.0	0.030352684144818978	0.040997859818084535	0.059821536443500925	0.0	0.06426599601483367	0.0657439907288385	0.0	0.14400979920856724	0.11011757540271426	0.053190525709357984	0.06569419804192128	0.10876571696094169	0.07875149195373915	0.07656664175233521	0.23837266908427956	0.0	0.09487149000257615	0.06312874055595036	0.22578919208132692	0.0	0.0	0.08523274478330659	0.0	0.1032637774210808	0.08767163658108801	0.0	0.0	0.06215969533880968	0.0686649160157693	0.013725974400131704	0.14212317021305784	0.06705903335116818	0.0	0.0012930265739254504	0.11677367576243981	0.0	0.0	0.14015962190119494	0.0	0.08942202292686464	0.0747323009273114	0.0	0.0	0.0837157163793705	0.05566280566280566	0.0	0.006389072482925755	0.20478865703584806	0.0	0.0	0.04428252805982891	0.015991914868319364	0.2891029070804352	0.017478152309612985	0.0	0.0	0.12447103458339413	0.09670947030497593	0.09290573936510702	0.16488318173711433	0.0	0.12038523274478331	0.0	0.042139976128740174	0.10078164386755026
v8g80gtx_ps9bamz7_TCTACATCAGGTATGG-1	0.09835282427577773	0.11259734855240473	0.2344836811128946	0.11512273063758365	0.11488932869973559	0.07621531758770925	0.06092555538453645	0.07029765011688585	0.08055348471639756	0.06088970967550163	0.0683646739204872	0.09159507581528199	0.0774579859184862	0.05518264507028552	0.01835007827517191	0.06528892455858748	0.0	0.04722708398198781	0.08357712421684875	0.066657921583191	0.06384488333682276	0.06654487282640592	0.05373385309179852	0.08820973782771535	0.0784733369003032	0.06814180627509027	0.06555234404629766	0.06360353130016051	0.055054524995449355	0.05166439147327523	0.08002839731977582	0.1043338683788122	0.08543006410321947	0.10669623019651586	0.09050613776324286	0.06943431100734472	0.09389834135901552	0.026930622436240413	0.07684040231897077	0.06430804875295135	0.8822899946495452	0.06003508556066987	0.04018191546281434	0.0683387858960378	0.08266477057484192	0.08233012306046014	0.12841091492776885	0.02903093821798382	0.07895131086142322	0.08791677672348985	0.08904175272697933	0.04559776469888829	0.07795800362329043	0.10303811198101498	0.06488149465677556	0.01762502753910553	0.028535758872837526	0.0	0.0522088802635332	0.07795882496503431	0.04436855890920663	0.04583556268949528	0.03297465469750114	0.055910884138706776	0.0	0.04977736666938724	0.10244505011113864	0.12423756019261638	0.0	0.0	0.0	0.037947071654936826	0.043301784099924356	0.0	0.0	0.0	0.07299941007806177	0.13345562944278835	0.07839077359466823	0.12632769142115471	0.05552799260664429	0.04911717495987159	0.0849504053998436	0.10971521645678949	0.24637358064324358	0.11173075558469904	0.06397515527950311	0.08928048014516017	0.07891948826121424	0.2990904226859283	0.06132620703626899	0.062434192170064746	0.05552583080672968	0.11328709657018783	0.2026665509811577	0.14896792543155643	0.08033924974406868	0.09844836811128946	0.0	0.3086677367576244	0.07865168539325842	0.0	0.05461365257713572	0.04873353099642291	0.0	0.12211384121496481	0.15702176790290331	0.19442729555089105	0.12640822147901148	0.05991963398521528	0.10560151459027864	0.19428838951310862	0.09829855537720707	0.13162118780096307	0.3163647481464496	0.0787482226509131	0.08386160840087276	0.06893169252719815	0.11225254146602462	0.12042639008931144	0.059211699661137866	0.0	0.014405070584845865	0.0	0.0	0.0988352471498539	0.05964600234263156	0.11840778355561145	0.20475521669341895	0.0	0.04805377207062601	0.2577135723203139	0.09426511806958388	0.1830110321282071	0.09492089709636925	0.0	0.07351192208850706	0.06356166290394846	0.02588600983464547	0.08273459196412647	0.05779873208041872	0.03900556899449129	0.06528545667122446	0.10657760748373289	0.013061404337015706	0.027822364901016586	0.053791887125220456	0.0	0.0	0.0919052077759943	0.08239700374531835	0.04867187904520271	0.03410419515288429	0.0607207431597203	0.05385088437911413	0.0	0.13824597425806573	0.09057432421063967	0.05924994595195219	0.06056902556015507	0.07929708400214018	0.05197040786928427	0.05808204575251492	0.19043655747775598	0.0	0.0777004934308305	0.05076057625888913	0.14834135901551632	0.0	0.14820759764579988	0.0299625468164794	0.0	0.027751025503834494	0.09745839091509945	0.0	0.0	0.16085984955780064	0.08089171261565602	0.09976540313618966	0.10884059760464254	0.06799941631402305	0.0	0.018503656144105582	0.07343499197431781	0.10344212591403602	0.03752452291778134	0.1414972355983592	0.0	0.09109563949782498	0.0833298066682184	0.04829677189227751	0.0	0.07487510759066694	0.03985185024510867	0.0	0.026594907625971737	0.26886035313001605	0.3967362225789192	0.030115416953298172	0.015531348254489272	0.0	0.20670590333511682	0.0981808453718566	0.12172284644194757	0.0	0.07343093859947793	0.20104333868378813	0.062271274970517196	0.0	0.0	0.0	0.0	0.07352759599950612	0.06668267590146737
v8g80gtx_ps9bamz7_TCTACATTCGATACTG-1	0.1451979668271803	0.1455918197491231	0.0	0.060122987166237894	0.07579464642844157	0.10310613009248644	0.07202408437593907	0.08523444541685798	0.10589286624915312	0.06546348554322458	0.07325457428538734	0.11335383727699386	0.07688508902770369	0.03727686171506396	0.020014664209420763	0.06346976993044409	0.0820912634716808	0.08307815392180275	0.07431522808470978	0.0732832086420333	0.07858771256426361	0.07404091858338709	0.033937170373767485	0.07875227394328518	0.07891920813269128	0.06716542837278894	0.06581523034310603	0.04072544337000352	0.017408283827836706	0.051798569545078	0.0730513912967017	0.04097452934662237	0.08107131781360652	0.14076683806259124	0.10868528548634299	0.0813512330366263	0.12802996254681648	0.03176929459293895	0.09536470064976099	0.08924558587479936	0.7382168393404348	0.08868953628770408	0.08491171749598717	0.0725129574945168	0.0962869503579337	0.1270287141073658	0.07764847512038524	0.014087432725899348	0.06557517388978062	0.06149636643165302	0.1221193356441478	0.0750014862374413	0.11577070015863629	0.1491721354138231	0.08855002675227394	0.08214521763761684	0.0	0.18855002675227395	0.09277166607942162	0.10456619075779336	0.05570767632895855	0.0374888532191903	0.0	0.053652335384569066	0.0	0.07236716815844602	0.11030914137768824	0.2507223113964687	0.15691424680188726	0.0	0.024423252447046233	0.05119973659299502	0.029851847751886495	0.0	0.0	0.0	0.08634810882001893	0.28731942215088285	0.09843397095123212	0.14772102740850754	0.13444720073933558	0.11785981808453719	0.09612709387990287	0.12494889461181596	0.24365376612567624	0.14857534429632716	0.11920348012189731	0.12007351059622677	0.09641967734796725	0.0	0.0790715536900315	0.07130273827489583	0.0	0.1501108738708081	0.18185762005986725	0.09709667426994452	0.10886372384293655	0.311515367695143	0.044165572255459896	0.13162118780096307	0.09497057249866239	0.0	0.08611445514535403	0.05460384438354116	0.0	0.11669977962112793	0.07631438145926614	0.25064822817631804	0.10683433633654527	0.09605704239962437	0.15733629666213936	0.0	0.1537720706260032	0.0	0.22349614002904533	0.0759322799318676	0.08230843944580707	0.046578681410142084	0.07185660781166399	0.13020125941474256	0.08892455858747994	0.0	0.0	0.08114856429463171	0.0	0.08122813516071943	0.06814830882246613	0.05674687417554916	0.29404093097913325	0.0831103977171393	0.04049625468164794	0.10421496938350872	0.09244864878485451	0.22125404468903667	0.10124933636767249	0.0	0.0954210641583291	0.08931997024625142	0.007032026293663533	0.1017074745004119	0.08352237615474067	0.10223136572242443	0.05997958900580624	0.08283712180051434	0.05287508261731659	0.03725677442076247	0.048517725858549826	0.03949608443990466	0.18360977349741395	0.052980649188514355	0.08878410914927769	0.046529231482371855	0.0	0.084536032545525	0.09360187732139805	0.0	0.15179213075751033	0.09885217601986734	0.06871892237251001	0.06886129180629476	0.10465790529695024	0.09272029468658682	0.078917165974375	0.20270297049323266	0.0	0.08596397360442304	0.0750504814581066	0.21936864633493847	0.0	0.0	0.10829320492241841	0.0	0.1304797574460496	0.10373301516725178	0.0	0.0	0.1152236175369024	0.0696421015870031	0.07700539161213318	0.0967746361004788	0.06830747280185483	0.0	0.005082932049224184	0.03856786160156947	0.15025860531478508	0.0	0.15060043992628264	0.05894417692170501	0.08519852841167319	0.07650470205221681	0.07533440342429107	0.0	0.07843723102333264	0.033783783783783786	0.0	0.15015893998048657	0.20893525949705724	0.0	0.0710846136207292	0.048601968245952594	0.0	0.06367041198501873	0.058810415551988585	0.0	0.0	0.09355189130470029	0.0	0.08164213337978689	0.0	0.0	0.0	0.0	0.09771782524591513	0.10166987553522101
v8g80gtx_ps9bamz7_TCTACCGCAATCGCGC-1	0.14903882901475196	0.07312288211164615	0.0	0.08931594801996526	0.12620320300041038	0.07461018115111213	0.06792878764558001	0.10976412212641987	0.10415983694468796	0.10166247643594509	0.06822223076409885	0.12006950439480615	0.07204621972823474	0.06606595651539472	0.003765134851277173	0.09503522382735866	0.03388621366149456	0.0718230541121419	0.08449187939039335	0.07713724965352038	0.05770349175332077	0.06399044761264691	0.06065122678284797	0.08371963616907437	0.14192081326912787	0.05826348907321793	0.05932884711144988	0.06459369168330528	0.03896454910007557	0.049351694894065996	0.07186157215115863	0.0645538591710528	0.09588901043849873	0.12638409010528606	0.10649074066126281	0.03908264020623571	0.15416158373461744	0.0345918533510131	0.10306698857468728	0.07774112634436313	0.8705676346125785	0.07390463264871126	0.04868913857677903	0.08396129701558984	0.09091477155120228	0.15371410736579275	0.1487426431246656	0.0028829509331822615	0.1466880684858213	0.15913200723327306	0.1431058166520174	0.09553534272635396	0.12694188655158495	0.12475659070476773	0.08288505198617559	0.09785037610549838	0.0	0.14275013376136972	0.12715066843399458	0.1127191809110792	0.060509097521655356	0.07028714107365792	0.0	0.05502826435899225	0.0	0.09954566477133607	0.15439832519992389	0.4301337613697164	0.042803638309256285	0.0	0.018506278916060808	0.05041774704696053	0.01084850833010461	0.0	0.0	0.0622792937399679	0.08883126860654951	0.42513185049300617	0.11178513325746911	0.16116563565887246	0.11251033610584173	0.05453183520599251	0.11933325101864428	0.1770165758929804	0.393986683312526	0.17489771722561567	0.11334822155535394	0.11619559401679577	0.10971681807613333	0.2919819613238554	0.0788252572275473	0.07185785886960805	0.008303113172027029	0.16553283201680022	0.19164750625424784	0.176790290332573	0.13038256119720656	0.30010106414600796	0.0897903594532808	0.4158908507223114	0.08088104155519886	0.20400519758465183	0.06790618869270555	0.04242980740699204	0.03932584269662921	0.19875629987989538	0.07327307031624004	0.21656994690702555	0.10210423613561333	0.08189471615291381	0.1291764415359921	0.0934991974317817	0.08708400214018192	0.05931361308568371	0.12038523274478331	0.07185644418919339	0.09776913116958307	0.07567921051067118	0.19020866773675763	0.13468740996830886	0.010879258070269307	0.0	0.050376589702432396	0.16470483324415908	0.0	0.08247383078843754	0.06538255751738897	0.0691885307947028	0.30343766720171217	0.03495630461922597	0.15051498127340823	0.24915284465846263	0.09396237318879565	0.23093582002089225	0.10881189891469595	0.0	0.11255360850750033	0.07869736000730794	0.026956100792376876	0.10349520582265366	0.05212251159429732	0.13302034428794993	0.15169034738323128	0.11185902414608467	0.0198911025084191	0.039918456359929834	0.04644987416522997	0.038250887689089935	0.1828072052791154	0.07735865881933297	0.13459737827715357	0.045274216972037096	0.0	0.05925398055386432	0.07070148680480165	0.0	0.1742890277653296	0.12448935124894421	0.05976808254435261	0.08986135751363428	0.122035848047084	0.09756451413754784	0.08454841753152072	0.29302657392545034	0.0	0.09655589243604225	0.06863407693059483	0.22191011235955055	0.0	0.04431960049937578	0.07640449438202247	0.057570893525949705	0.14439093989655788	0.11813632501008575	0.0	0.0	0.13552387247033645	0.06285911289907341	0.06274437173313578	0.15681634220960064	0.07678713296690824	0.0	0.05943463527733191	0.14990190832887462	0.05109684323167469	0.04776172641341181	0.16184134910726672	0.0	0.0937128127990082	0.07417382831589649	0.036846798644551454	0.0	0.08884444715844325	0.043955070640463896	0.0	0.07238850596418342	0.42469234884965223	0.0	0.08048612703508369	0.02574831220204279	0.0	0.0	0.04588014981273408	0.1254681647940075	0.0	0.16448595100280494	0.0	0.07695668343695519	0.0	0.05768763072133859	0.0	0.0	0.08466580236243157	0.09739512897966406
v8g80gtx_ps9bamz7_TCTACCGGTCTTACTT-1	0.11930558740350072	0.10403662089055347	0.0	0.069057513724283	0.053037032419600325	0.0774478330658106	0.08182164662078469	0.09584770695729186	0.11767924630628399	0.0851086679285302	0.0786246459355321	0.1118105217760566	0.07402021028825033	0.037647745512914055	0.03289538870063215	0.07335473515248796	0.03006446024102525	0.09144038071861343	0.08205468970238815	0.07666395155460108	0.0759066694582083	0.07218335967992831	0.09634640373003134	0.06969288389513109	0.07932049224184055	0.05904763506694476	0.06091543777754905	0.0622854924375889	0.029912903421533098	0.04909917342974153	0.0771870430090257	0.08402702601814177	0.07854603947067985	0.09663918890732831	0.10429047342464395	0.07789775767303857	0.12947672552166933	0.04385046642008049	0.11253734859644139	0.0955645220669445	0.6944403910696045	0.10803692994508482	0.06872659176029963	0.060227333063768436	0.10205736214768037	0.22795166755840912	0.0645398608881755	0.07059452994681019	0.10095238095238095	0.12711732395987838	0.12424496749714455	0.09886451459485167	0.13760994245914412	0.16341817625926774	0.07333376715399187	0.1263966260661568	0.0	0.29036918138041734	0.12257574994919865	0.14002234049543333	0.06313186947687939	0.1043338683788122	0.0	0.04565744226366658	0.0	0.10719500140562796	0.1129879596812709	0.3303370786516854	0.11270003404834865	0.0	0.04252037893809209	0.026505329876116392	0.02492573937750226	0.0	0.0	0.12241840556447298	0.09190435033131662	0.4398838186960177	0.10767136513577844	0.1479706749026102	0.1215866530473272	0.16894596040663457	0.0979363707453595	0.1221520659722907	0.31830747280185484	0.13846956274923253	0.12717100518761487	0.09869960685788727	0.08903829076780427	0.08904685469693495	0.10034691080646777	0.0734577583194626	0.04173354735152488	0.15678037135970815	0.20998365942186167	0.09698403311649911	0.11445557466607495	0.3306581059390048	0.024806654020137167	0.33060460139111825	0.11066523987872302	0.2031644118321486	0.07859595148920992	0.0442785180408457	0.11817817014446227	0.17058596833877732	0.06279744304581679	0.30616948594476684	0.10007752361737125	0.08069359364933774	0.12299460838786681	0.13563402889245585	0.08708400214018192	0.0	0.04532599556676603	0.07467238690823888	0.08232234623663942	0.03153795850425064	0.1276083467094703	0.1239967897271268	0.04162653825575174	0.0	0.0	0.2092027822364901	0.0	0.07757061914365285	0.07662429684901595	0.04860777221363355	0.36851257356875333	0.1816182153260805	0.04534510433386838	0.08584507460911955	0.09389523960344467	0.1731254299472598	0.11888151692120136	0.024000611480547274	0.0840797633601965	0.0960406634563938	0.05240897857270249	0.08704680374022268	0.0894710552241959	0.09434635277331907	0.09550561797752809	0.08356202212671948	0.07449721461618355	0.0853160493325477	0.059372213304797576	0.017559219806410818	0.21856607811663992	0.1079454253611557	0.15840690208667738	0.04454931664583195	0.012860907991994134	0.08792676795631077	0.10784385552440007	0.0	0.13093785052947773	0.10030188847498578	0.077477725561526	0.07552589338514826	0.10315777153558052	0.11652776062888423	0.09039205355355968	0.15320135544854646	0.0	0.12199036918138041	0.09508404189588313	0.18579454253611558	0.0	0.0	0.0	0.0	0.09958979846620296	0.10187752322583783	0.08073836276083467	0.0	0.08740125263588581	0.06044603540254897	0.04566407375396139	0.17347820718607235	0.0642703114613227	0.06072766185125736	0.0036561441055823077	0.1569466738006064	0.12011771000535046	0.10479757446049581	0.13001109723956167	0.06875334403424291	0.08574826513043689	0.07546030536889421	0.0	0.0	0.09970528880824435	0.07991880323340997	0.0	0.06253737450036194	0.21709470304975922	0.0	0.34151188565313767	0.035604571332383476	0.049135009809167116	0.0	0.19092206170857856	0.0	0.0	0.13749047456912625	0.0	0.11916167913032298	0.06679151061173533	0.0	0.0	0.0	0.10858336420134172	0.12206550023943637
v8g80gtx_ps9bamz7_TCTACCGTCATCTCTA-1	0.12874531835205993	0.12680577849117175	0.0	0.05367312385936366	0.06780013194325402	0.07218814492088971	0.07270877156978435	0.09978663589828118	0.10642750700375342	0.08478265455431096	0.07651680533225176	0.1088887466026084	0.07516166692886656	0.047552166934189406	0.01682420783544379	0.06186463349384698	0.04058702132538409	0.08442130952129048	0.07181475344759143	0.07562104126172646	0.07992532626142787	0.06953157151466552	0.12993961629595657	0.078330658105939	0.11886927055466381	0.06776495163765567	0.06721265415012616	0.05441151522269637	0.03507030056317673	0.05116851599052586	0.0749631487020848	0.09660681623054239	0.09216073175137084	0.1430203770710341	0.10030195258219052	0.042463154822705386	0.13028571428571428	0.042493467017160225	0.10436964816906556	0.10213134630205035	0.7902621722846442	0.07813963257724758	0.006260032102728732	0.05999452701571237	0.0992356806989178	0.2235821294810059	0.05153156768325308	0.05470053189815252	0.07837346174424827	0.08394118563369025	0.11675962172483054	0.058046489507163665	0.11289459604066346	0.1255427799798357	0.0759800731710844	0.22569477229093884	0.024344569288389514	0.14569288389513108	0.08779592955296671	0.10817774774013686	0.06134488751805341	0.052505796326021044	0.0	0.054206538502064236	0.0	0.08090975868542047	0.13651200620509119	0.2744569288389513	0.01352205846587869	0.0	0.03556478771283794	0.009836605342223319	0.020848323831663622	0.0	0.0	0.0	0.05672853987460729	0.4362913704807766	0.09594531899846304	0.14802278578730155	0.08014008463446666	0.09151417870518994	0.09641354899781866	0.12392941606424752	0.3276113191843529	0.14372782189874328	0.11658408356014609	0.09786912322330006	0.10158468705442057	0.19238706718642512	0.08506829039624712	0.07037608256516921	0.05580326179577116	0.14048708211492536	0.1608607001865429	0.16279462701698066	0.10116333753568503	0.28107722489744963	0.008122963179142954	0.4767255216693419	0.078517924023542	0.1326148436902851	0.06363418494738719	0.049392407961663644	0.07557517388978063	0.11864914112105124	0.053589028751654416	0.27727703008601884	0.11241835586984646	0.07950339044124873	0.17300078198954602	0.0	0.09100053504547886	0.027210884353741496	0.22999312084384316	0.10496054244121454	0.10818092588485616	0.048540514832649664	0.13028357410379882	0.12204181586204058	0.0	0.0	0.08363172408116229	0.1007668985197075	0.0	0.06953396166879312	0.0693849869130768	0.07246660897051825	0.3027019796682718	0.06717793234647167	0.07998929909042268	0.3851138457880031	0.09556898104644154	0.1706285510458865	0.11405886328190894	0.0	0.10085884502255231	0.09862454162262328	0.028765064078065682	0.11445302215767705	0.07299125960762015	0.07933995985902934	0.08830232051205834	0.09513453804863736	0.04415698863815189	0.030050592275026922	0.07320214810851515	0.044797898730483	0.0	0.03598180845371857	0.17228464419475656	0.06319947333772219	0.03313318669123912	0.07452814523717274	0.0784762970412651	0.0	0.14135249719576418	0.10511330176901515	0.05898181932371701	0.09001342307078558	0.11603063135366506	0.08940301271761945	0.09682383117068767	0.12389275310623625	0.0	0.10672175653449062	0.08540435689355577	0.20679507758159443	0.0	0.0	0.15906902086677369	0.11621187800963081	0.17478152309612985	0.09746125212086877	0.08528624933119315	0.0	0.06581059390048154	0.06816568948109543	0.09608182080092192	0.12190805449232416	0.06478914344082884	0.006313536650615302	0.06884251828072052	0.07833957553058676	0.0	0.0021045122168717673	0.1454853060658304	0.0	0.09150936376979112	0.08076692874826563	0.0	0.0	0.09854287342684998	0.06872984541523867	0.0	0.049255657319107415	0.3806848582129481	0.0	0.08499579607123749	0.0649839786943688	0.0	0.0	0.17121455323702514	0.1668004280363831	0.0	0.10666861228658982	0.0	0.11335913165022128	0.0	0.0	0.0	0.0	0.07565748857883689	0.1133678514904738
v8g80gtx_ps9bamz7_TCTATACAGCATGGGT-1	0.12247764274249026	0.07865168539325842	0.15181915462814338	0.03669825633809011	0.060003012877453805	0.059179851715967284	0.0650055825521425	0.059416211747191666	0.1035122781200396	0.07104023196810438	0.0668451624333568	0.09213453707526625	0.06792830154011875	0.022733352789532566	0.027584566910409607	0.07958355626894953	0.031975336951259904	0.07229663485614733	0.07876890637854755	0.0657045302191382	0.05872705701723777	0.06561992478711996	0.05098219062906061	0.06499732477260567	0.0780274656679151	0.06132718511612409	0.061277080302258966	0.07711342964151953	0.045004495485209024	0.04426126220728762	0.06676809493634127	0.1181579504025284	0.12016712503365334	0.1482801461853071	0.10012837276551752	0.12700034048348655	0.12932263242375602	0.04298974108451392	0.09862946889580265	0.07282999788927012	0.7542195632083273	0.06890217491947907	0.0	0.06885749410837326	0.08458783435460628	0.1930845371856608	0.1224250936329588	0.04878985301985963	0.1291385767790262	0.1264468239294011	0.10468571534390064	0.0917305748766423	0.09973153858428843	0.08781661407206007	0.07938195016846702	0.052717716300003145	0.0	0.07784911717495988	0.08491003965302207	0.09144114969070617	0.03770671814293757	0.02416622079543428	0.0	0.042394485884241336	0.0	0.06064151046059254	0.11061436866428949	0.3644729802033173	0.09708643416508585	0.0	0.0	0.04502613491377536	0.019630634121141678	0.0	0.0	0.13183520599250936	0.032541740406908944	0.20637468470534281	0.09545082062343228	0.15369014746774426	0.1353519140035994	0.04725521669341894	0.11266411491130593	0.14198818693200715	0.33141608703406455	0.14684641708582016	0.0883290297066555	0.09855305092237188	0.10094711453614919	0.12955744095390964	0.07528700702867411	0.07079765999794593	0.03911776945484811	0.1347692227385294	0.20519717148930633	0.08580439863704205	0.10453331449266723	0.14850484513405862	0.08132691278758694	0.47576243980738364	0.07829498840734796	0.13391423985324466	0.08026796861066524	0.04267922271209647	0.0	0.15458698604766022	0.048435695981526854	0.27801786228752523	0.10532113495901022	0.04910407180528712	0.15409309791332262	0.0650749063670412	0.05108614232209738	0.06412902239547505	0.21279523045173127	0.07810682256615666	0.10042313240948327	0.10317460317460317	0.10444087747458534	0.10573321809276866	0.023327982878544675	0.0	0.0	0.164258962011771	0.0	0.07241223196279375	0.06527381313898167	0.06722834113710725	0.3950642054574639	0.08489388264669163	0.0	0.2513524760715772	0.0855145770924389	0.16958393844429157	0.10824787611782591	0.043491553924940765	0.11215301746244286	0.07511299029523201	0.05740273637544906	0.10100681970665919	0.0457375039239959	0.10213339964882931	0.08936745734498544	0.05767272476224995	0.0	0.01351159152325416	0.04872183580048749	0.0038523274478330658	0.0	0.05236757624398074	0.057417067950775814	0.051186839360608326	0.0	0.057433211564362284	0.058646312737412554	0.0	0.14490226593118283	0.10800683781391858	0.07999473408964367	0.0689269991458046	0.09552802300695559	0.07563793884018603	0.07890797626195173	0.23912569605453501	0.0	0.07507480728454512	0.05727057233301363	0.2277956126270733	0.0	0.0	0.0	0.0	0.039950062421972535	0.08335550767804568	0.0	0.0	0.1691373178484877	0.05777931500746601	0.07428900687327654	0.13216309283725014	0.0963243996951862	0.0	0.016140538612448723	0.08284287497770644	0.0981808453718566	0.14050294275013375	0.13088302320512057	0.0	0.08733349730652704	0.06667336733038504	0.09010165864098449	0.0	0.06634782027124479	0.03569078709528148	0.0	0.06634563937934725	0.33146067415730335	0.0	0.25284720629824964	0.039473130496991124	0.037601807264728615	0.10308542892812556	0.04075263064027109	0.38830925628678437	0.0	0.11041393063864974	0.0	0.0701172261140905	0.04833244159086856	0.0	0.0	0.0	0.07557002922171462	0.08423666142855739
v8g80gtx_ps9bamz7_TCTATACAGCGTGTCC-1	0.09110104716043721	0.0	0.0	0.012357351744761318	0.07176362417989995	0.07006707177252923	0.0535619614425217	0.07529882093767701	0.09935373629300094	0.06308358791142409	0.06280727007955875	0.08830752677251294	0.06277814380618815	0.02820540882338635	0.0	0.07767076868200463	0.03510917475604474	0.07170717797265122	0.06191425464712888	0.0640193289980173	0.06028566776002047	0.06061880466242327	0.10777344645723458	0.06623006955591225	0.07981095059746746	0.0591033022238028	0.05161009743020531	0.05479648696968511	0.03130843441280138	0.0454721984702033	0.06705492344047546	0.014259584157676659	0.036812492119154966	0.06971461218271349	0.10219177899283649	0.13215623327982878	0.12358266452648475	0.021680973317514597	0.09229066620868535	0.07080713328522832	0.7229923634418016	0.07848390109675002	0.06934189406099518	0.0523854451292482	0.08515912721194441	0.23160781166399144	0.030129748528624933	0.021017845340383343	0.02914927768860353	0.07718200350827288	0.10623463563006069	0.08156471077819392	0.09898529094271259	0.13009248643277535	0.047987795178806414	0.09410505775343846	0.0	0.08079186730872125	0.09822279144598371	0.09837210066364413	0.0397717139290173	0.03616907437132156	0.0	0.04608164711903325	0.0	0.07486555848772569	0.09156100416186383	0.298533975387908	0.008852570650323459	0.0	0.04752462782865955	0.04091040046096226	0.07175144370030073	0.0	0.0	0.1447833065810594	0.017889725754894295	0.20025987923259192	0.08948422614823963	0.12979609495572694	0.1350941193637823	0.09463884430176565	0.08089393752315101	0.1226798811068474	0.43607692764996137	0.1361548306630265	0.09602903203294019	0.07807941935934119	0.08470302174637724	0.0	0.0739079259634625	0.06351242955161793	0.026256861462853973	0.12909352454433298	0.15188061255476987	0.123313902734364	0.08916345234599411	0.18114261934486653	0.0	0.15024077046548956	0.09341002318530409	0.13253840862187571	0.06448970037453183	0.051350931423057425	0.10098983413590155	0.1286653421484882	0.10619244741066149	0.24011194797711652	0.09639846476733804	0.061573907251504134	0.09423385603160885	0.01906099518459069	0.12222578919208132	0.0	0.23992967973706336	0.06659598175936697	0.07813347445066346	0.06301646751084954	0.0	0.1277009507346586	0.1474585339753879	0.0	0.04700168745112565	0.13465311218120207	0.0	0.07231619815889478	0.06479342906309199	0.0553759742389163	0.22287988228999464	0.10058855002675228	0.13406233279828786	0.14321383984305333	0.0835000177490164	0.11055058727610895	0.09356517257545229	0.07536497745165482	0.10471921201385019	0.08330179609982295	0.02012790134780504	0.08796827095382473	0.05890436111423714	0.04330351647965194	0.043299050789687495	0.05086383955539447	0.0	0.042749456488611656	0.04918256940728851	0.01764677270295248	0.0	0.026897182093811308	0.06731540930979134	0.020805132491561323	0.019796682718031033	0.0459130135975351	0.06857018531222457	0.0	0.14515702362619604	0.09499875492561521	0.06694590484886474	0.06323298883913904	0.08314707062600321	0.07489813557229287	0.07361163866867615	0.19342884885956046	0.0	0.07825535540891346	0.055731695398443235	0.005751738897806314	0.0	0.0	0.12899946495452114	0.0	0.11567683253076512	0.09303067498705304	0.0	0.0	0.13873414534353068	0.059140658755157366	0.0017491871424455694	0.12348575269923584	0.04356567277915593	0.0	0.02577135723203139	0.07258783663278046	0.11307294453361869	0.0	0.13870682480233043	0.10709827001961833	0.07711858342325793	0.06392080520817904	0.03349384697699304	0.0	0.07577436201642357	0.038525082064407905	0.0	0.08589053598967678	0.3624933119315142	0.0	0.1537109225712757	0.03429401049651018	0.027673741156887224	0.0	0.06260032102728733	0.14178705189941146	0.0	0.10469056536472267	0.0	0.04791906020022038	0.0	0.08035410282601294	0.0	0.0	0.05140552331563567	0.08363912376121524
v8g80gtx_ps9bamz7_TCTATACGTAGTCTGT-1	0.17454903309638461	0.2298912074192973	0.09028892455858747	0.06551741829562362	0.0880123839652584	0.08303714744324696	0.07765610990176174	0.100940450353928	0.12171353778384325	0.08381803851176813	0.07968996522425298	0.10510368622048143	0.07618799219156915	0.03021182936913274	0.0	0.06015248796147672	0.01816606792529746	0.09210540899742957	0.06870516117525903	0.07605297747934196	0.06344359922767348	0.07909928451753277	0.0610334021248949	0.06577635098983414	0.09198323524166221	0.06613258234734383	0.06285996181425854	0.05828243876339245	0.043829601804813205	0.050594300515543825	0.07104780983399962	0.12599698881381663	0.09608667055171027	0.14522403895856573	0.11911485738319842	0.1519042754997811	0.13919743178170144	0.04736315630306837	0.10875625045412811	0.10669248629252752	0.5330025779463982	0.09928791101715191	0.06637239165329054	0.0837693341338594	0.10275460549183177	0.23377028714107365	0.009363295880149813	0.03981997293299342	0.09667201712145532	0.10329086833140311	0.12346455505578295	0.07780750252660365	0.12483080360076221	0.15740164444590035	0.07108874524604862	0.15113461114782992	0.0	0.17303370786516853	0.08464344904856982	0.1292739104315095	0.0768262361124225	0.009630818619582664	0.0	0.05184946474926072	0.01559275395551479	0.09589103209366016	0.12016977818953538	0.21412520064205456	0.06367041198501873	0.0	0.05026280174991345	0.16088405976046424	0.03577424770760687	0.0	0.0	0.0	0.03486027081532699	0.5500267522739433	0.09324217874279885	0.1490959064476313	0.18106425409796195	0.06146602461209203	0.09342717207885748	0.12611758117376096	0.2734379644492004	0.14956826025275072	0.11474631865447693	0.11350175634494149	0.09598771916555315	0.1270350836963999	0.09317260832252763	0.06956755000085828	0.015060539405108693	0.1264132779616474	0.15033331887264473	0.11621751006730309	0.10366119772175132	0.1699661137863385	0.018921153752614425	0.37405029427501335	0.07878544676297486	0.05350454788657036	0.08355348225432495	0.04888481568968297	0.12854467629748528	0.13550494449370853	0.06155839035791726	0.2711034284067992	0.10058937827052761	0.08330330527074394	0.13678231880479072	0.09737827715355805	0.0871482075976458	0.0	0.0	0.07621861925541959	0.09812265643126862	0.0	0.10620652755484217	0.0959480594312055	0.0	0.0	0.051775939416388854	0.18476903870162298	0.0	0.07542494958225296	0.07940190591875985	0.052608285068286104	0.24933119315141786	0.17276024017597053	0.06798421615837347	0.10195588847274241	0.09590428111793421	0.21185253127468215	0.12042197184439594	0.0	0.10470950911656507	0.10161731633367697	0.09113607990012484	0.08957765378311125	0.085761274948223	0.07997548336209517	0.06063353347997543	0.06469735411380935	0.029836653762628645	0.08134723097032868	0.0707359847809286	0.03773529840945571	0.04752987337257	0.048254414125200644	0.00023408239700374532	0.04834148229788472	0.0	0.08280808933414513	0.0679219144415657	0.0	0.14305649482744104	0.11063705745177019	0.07771324219443529	0.06055400673969568	0.10836042001070091	0.10593900481540931	0.09234435690392462	0.1319977012860908	0.0	0.096456809939956	0.08210297720507481	0.1740235420010701	0.0	0.0	0.18352059925093633	0.0	0.06652398787230247	0.11298615462528219	0.0	0.033124179191594924	0.040694929657256164	0.06295716725879859	0.0	0.12054300256547447	0.0712907566840151	0.03568753344034243	0.00031210986267166043	0.13817549491706796	0.21196718387729624	0.09074371321562333	0.14285590432594178	0.0	0.09164940445978652	0.07634071212437238	0.016122703763153202	0.0	0.09016170586456371	0.07079049354330254	0.0	0.038177068580241086	0.12640449438202248	0.0	0.35167774975158606	0.0523833570797338	0.0	0.0	0.029828785446762974	0.0	0.0	0.13771746356016018	0.11396468699839486	0.09935255349417879	0.049135009809167116	0.0	0.0	0.0	0.09407540025517554	0.1156330177828895
v8g80gtx_ps9bamz7_TCTATACGTTAGAAGT-1	0.0986872277000688	0.09523809523809523	0.0	0.08760820012166788	0.08730591614850369	0.09258675380264465	0.0644143450823457	0.09171647560702806	0.10768093805371338	0.06605606279401133	0.0747873404086581	0.09592327727499203	0.07849633689018319	0.0552434456928839	0.024077046548956663	0.08375245229177813	0.020764860251216592	0.09272509443905369	0.07228004165300288	0.07847412474566136	0.055289971386698306	0.07729536538828209	0.04861270350836964	0.08626645264847511	0.09189406099518459	0.06494875417703919	0.06619820050388858	0.05433974082918999	0.034264974378492276	0.05654397290436354	0.08008485451402848	0.07852725621212686	0.10461331888369747	0.14448495071233597	0.1130204890945142	0.0821294810058855	0.1301059390048154	0.04363334651561325	0.11026808420691067	0.09327217125382263	0.7152098837492096	0.08285623557909508	0.04114499732477261	0.05828728266330119	0.0986114202918927	0.21631442839308007	0.0263509898341359	0.03665376262864697	0.12729802033172818	0.09488591340390516	0.11959027024095564	0.05425361155698234	0.13115654304300076	0.12506233097840527	0.06541292496348676	0.12073143864287288	0.012841091492776886	0.1016051364365971	0.096047188401258	0.11881940337735725	0.07263679504261131	0.045247012662743	0.0	0.048056936502006764	0.0	0.07317427066046377	0.10277541376251881	0.24853932584269664	0.0	0.0	0.0	0.03967568012511833	0.03682588882123946	0.0	0.0	0.12166934189406099	0.06281982686477068	0.18940609951845908	0.1072488525610344	0.1660101301136078	0.11429544238533003	0.11434991974317817	0.08739350537103346	0.12542675464023778	0.4088490577254622	0.15198399317959452	0.11689580570870263	0.10338474422499826	0.09708022040512188	0.08843537414965986	0.08433459562509416	0.07925597547460919	0.0	0.1690673444578624	0.24059693722615072	0.1768466109092957	0.12032488373616297	0.2596754057428215	0.02247191011235955	0.3844836811128946	0.07833957553058676	0.13062753191164106	0.07762618155876583	0.047849187268254045	0.0	0.1370240246644741	0.16606122046689759	0.39762110548627405	0.09602658331221312	0.06409080486127035	0.1376877803844096	0.0	0.11449973247726057	0.13360849957960713	0.2536115569823435	0.06924666578310533	0.08812294188644886	0.0	0.042161583734617446	0.1090155163188871	0.05557339040485108	0.0	0.0	0.0	0.0	0.08244090491281503	0.07138981678307521	0.05769614841224638	0.4156634563937935	0.0	0.0	0.29243207894893286	0.09617649401196007	0.24800631863232184	0.08789700219296204	0.0	0.09199316916031126	0.08099631558113334	0.0972763637290122	0.08766253068018719	0.06586192667705168	0.07092241338166326	0.06684600598458276	0.08927492707847909	0.0	0.03911250177784099	0.0583566177199136	0.013930638649739773	0.11976101301943999	0.04819868022115213	0.08607544141252006	0.04934993207141501	0.011909716029566217	0.06585268260733197	0.09583308357143967	0.0	0.15334892298332667	0.11010306355599975	0.06471997072347087	0.06957468577811571	0.10638309256286785	0.10371136354282422	0.08396231809474798	0.11979073776826586	0.0	0.09183956562233715	0.07557144679279162	0.0	0.0	0.10923845193508115	0.0	0.060781166399143924	0.14506866416978775	0.09416371247170983	0.0	0.0	0.09441979038806533	0.0692454067800784	0.08056550191381652	0.11032226200765527	0.09695672617020931	0.0	0.04637060816836098	0.035446762974852865	0.14178705189941146	0.0	0.15781736123496423	0.052256108435883714	0.09053239631657442	0.0754383896642514	0.018298555377207062	0.0	0.08153191662595669	0.06418195884488019	0.0	0.047146948667107294	0.31474050294275013	0.0	0.12420698616525262	0.04574037669606411	0.0	0.0	0.25793650793650796	0.21669341894060995	0.0	0.0850560176402873	0.0	0.1005830198409242	0.0	0.05175348995573715	0.17274325460521286	0.0	0.11068753344034243	0.10024378975100022
v8g80gtx_ps9bamz7_TCTATACTCACTTTGT-1	0.09025070702438279	0.0	0.0	0.02982328840417189	0.08926948110977782	0.08363429641519529	0.06576661755975285	0.08201632346573419	0.10155179377841671	0.05765258864207759	0.06627918947016359	0.07599853690452271	0.06753224171438507	0.012828931368257211	0.0	0.06918806848582129	0.0	0.08206045913149322	0.07137319709809742	0.06652674533105607	0.04192546583850932	0.06233144602463914	0.0	0.06107865168539326	0.07878544676297486	0.05530191623174197	0.05429135219994566	0.03158888932388521	0.023795733977594283	0.04569138376762025	0.06604291201016489	0.07601378675326938	0.06737824307422818	0.09508846387536161	0.10335009046178907	0.15708448854516271	0.10770251471375067	0.0	0.09531075573522514	0.08107706127497902	0.6679799601147915	0.07874862743124106	0.04047619047619048	0.08172309150094552	0.08657265292732363	0.15812823256643482	0.052568218298555375	0.0377616215025336	0.1355805243445693	0.09472336794197127	0.09963816640112802	0.04219725343320849	0.11416368636948175	0.11829236777643107	0.05917313782482322	0.09265728763415479	0.0	0.1537720706260032	0.09849124632039716	0.10331423127106155	0.06206702406305843	0.013911182450508293	0.0	0.03722876546808269	0.0	0.06167532714857034	0.07095636686165303	0.18724451578384163	0.08692057006663748	0.0	0.03292103358197211	0.0	0.0	0.0	0.0	0.0	0.03163627882729007	0.21378888634105328	0.08932967704231795	0.14401509519022593	0.1200447492582324	0.029662921348314608	0.07158743877845002	0.11846656228678701	0.38108614232209737	0.13593988015602818	0.10126549887175193	0.08508153627840975	0.07041702733213999	0.0	0.07324265682770514	0.06280398162283163	0.044745655232546616	0.1325336762442819	0.12398594421066331	0.08828250401284109	0.10376202472395848	0.10391772189524999	0.05535288681356097	0.3088282504012841	0.0939896557874086	0.13062753191164106	0.04909878277153558	0.041127824467699844	0.0	0.09550748876591574	0.08766297766889133	0.295221632300284	0.08068668034925383	0.05127155195946757	0.13028768983825165	0.020064205457463884	0.0	0.0	0.019720247649621648	0.06108354072481482	0.07084704799087128	0.0	0.0	0.04693995143433346	0.0	0.0	0.0025929127052722557	0.0	0.14831460674157304	0.06762974852862494	0.06301939178343673	0.0367997869680674	0.3001270733012306	0.011652101539741989	0.049525147137506685	0.23958147553653172	0.08234237723888208	0.1838008611684374	0.09333697619616817	0.0	0.07889564395357025	0.09672578266713647	0.0	0.08687482483630156	0.06695965836062855	0.08799614164387072	0.05885500267522739	0.1041957921262017	0.0	0.024842364765562036	0.054477537998137246	0.0209056860742254	0.0	0.04709514892099162	0.23317950775815943	0.047074139550709736	0.0	0.06756794155089389	0.08152894240823748	0.0	0.13305304554948083	0.09193885843504244	0.05492730990486336	0.05202519407132063	0.08476725521669341	0.10350454788657036	0.07551186698197591	0.1228028456492876	0.0	0.06761389532925113	0.0682621954754699	0.36035313001605135	0.0	0.12930265739254504	0.15500267522739433	0.0	0.1286606028179062	0.07822107392497346	0.0	0.0	0.10115506876908066	0.05663489974053652	0.053195867802609376	0.11270252843286552	0.05433143635390826	0.0	0.13915641162832174	0.0	0.0	0.0	0.11778184016011731	0.0	0.07898176437999888	0.06402181897325679	0.05428928125557339	0.0	0.0692607648824063	0.05608578080488193	0.0	0.05344160135964498	0.19850187265917604	0.0	0.16227165023312695	0.03643719828544977	0.024285119790737768	0.0	0.0676832530765115	0.0	0.0	0.06726980884284255	0.0	0.08791474665527449	0.06777242732298912	0.0	0.0	0.0	0.10561489072725028	0.10940907667440446
v8g80gtx_ps9bamz7_TCTATCAGTAGACACG-1	0.10995184590690209	0.0	0.0	0.04228325161063348	0.06962863688073681	0.06399526102575862	0.052568218298555375	0.07523995285320524	0.0989789616232357	0.09636380024201699	0.06776830365841212	0.10201705521860692	0.07295248504376373	0.04195850965513887	0.013891365951291045	0.06503923666845016	0.0	0.07483381850169128	0.07308260987130143	0.06486370226063362	0.07060855607509246	0.06518088999654272	0.0	0.05154200107009096	0.07958801498127341	0.06796479272594458	0.05715528280909077	0.03686593848281982	0.023040051187856122	0.04081763616574075	0.07574349095597929	0.12362039145420384	0.0693446204073843	0.12461571945479773	0.1062623210673442	0.11693175738119559	0.11393044408774745	0.01426012515411636	0.09555460876725962	0.08115363659122035	0.7218736319859915	0.06396434521556864	0.021054039593365437	0.08088580659127018	0.08633405486364151	0.19845728553593722	0.08891787051899411	0.03166839769615711	0.16716960941680042	0.1010220045919093	0.1116895863218831	0.08116045419416205	0.09638234162184488	0.09848840552807533	0.0557784911717496	0.0	0.0	0.07019796682718031	0.09316316277127458	0.09085389034383712	0.057795402805316885	0.02102728731942215	0.0	0.05188709582514002	0.0	0.09333369607603087	0.11895605086163867	0.2527982878544676	0.0	0.0	0.03266924747427061	0.0	0.0	0.0	0.05751738897806313	0.15098983413590156	0.05206404082808577	0.18520217075594284	0.09607871309368819	0.14131138859147307	0.12894109635682668	0.07492776886035313	0.09566283903362555	0.14007083108206703	0.3729118363949825	0.14336421887244732	0.09278619117407588	0.08972712680577849	0.09792396751629648	0.07926316594053352	0.06655360315603391	0.06882738920790867	0.01626934585736084	0.1416545453267843	0.18648504041762468	0.1430824251640337	0.10361630394704595	0.10183698947743891	0.07709518945474002	0.24467629748528624	0.08444801141430355	0.13544294122143238	0.06721508828250401	0.038864395176646784	0.13476457998929908	0.15527543617431258	0.032694094787530624	0.24529777338766104	0.10801541196017142	0.0870595429182909	0.06144791538049965	0.006688068485821295	0.1205350454788657	0.0	0.004586104104563174	0.07413897765407919	0.09071180079034488	0.03552107484691754	0.05232744783306581	0.10458081244598098	0.04829677189227751	0.0	0.05087047783676997	0.0	0.0	0.10761548064918851	0.05580900322473356	0.05433053975486534	0.282336811128946	0.0	0.10068887105403959	0.22899946495452114	0.08610976690667384	0.2251267548217789	0.10000331169348621	0.0	0.10648098093519297	0.08915249666140321	0.0	0.08973264711627472	0.06920645450435242	0.06026169501402925	0.05691298575193706	0.09176892939125632	0.0	0.023738410169927737	0.04712462596357728	0.025964297874410232	0.0	0.012673889780631354	0.013075173889780632	0.04664511690866996	0.0	0.05917672183170052	0.07573002626385068	0.0	0.13918950115835987	0.10798202045287057	0.06054709909936024	0.07567608158974215	0.09556280096308187	0.06383401242951804	0.08678662304616504	0.19990884410360066	0.0	0.10176763173017854	0.06267651945461804	0.2304708400214018	0.0	0.0	0.03841626538255752	0.2980203317281969	0.17356875334403424	0.09632535343044266	0.0	0.0	0.052434456928838954	0.06782899140569208	0.0	0.13299309928523412	0.028503331874118392	0.0	0.017433565186374175	0.0	0.2344390939896558	0.03381487426431247	0.1269952737649367	0.0	0.08437889939865438	0.0748942756179473	0.024077046548956663	0.13817549491706796	0.07938446507083537	0.045997642907755265	0.0	0.048720611840241713	0.15676832530765114	0.0	0.20454024306351754	0.030242093049819348	0.023066405088876998	0.0	0.06995719636169075	0.0	0.0	0.11745058936070173	0.0	0.07392752414963023	0.0	0.06148158957147721	0.0	0.0	0.07837901798575955	0.08366089070326883
v8g80gtx_ps9bamz7_TCTATCATCTTTCTAG-1	0.14551326148436902	0.1624160275845669	0.11369716425896201	0.053123419600255066	0.07377913530417075	0.09352308339065964	0.06792817686306989	0.10882484913418129	0.11813334693206864	0.07123583999263593	0.0793665521024283	0.09247308029435597	0.07832324553777197	0.05638041733547351	0.04072290589144522	0.0694310683074728	0.0	0.08130776803410587	0.07932408797758563	0.07904373693961668	0.05871542559378417	0.07335441962440438	0.10727661851257357	0.060594970572498665	0.13951310861423222	0.06893316096538865	0.0649347698887161	0.04389004162914823	0.0292840870855466	0.06325954372788353	0.07513381815137732	0.10243010190749935	0.10439861910555391	0.1306599196524925	0.11139389361464709	0.06838854029865266	0.1274007490636704	0.03549135009809167	0.10622854588730576	0.10400891415219835	0.7144316357799504	0.09034811512985573	0.0944087747458534	0.08334048088744032	0.10170794718280982	0.19047619047619047	0.04792001070090958	0.016001007144430805	0.11507758159443553	0.12341941470088248	0.12809874995122422	0.06399143927233815	0.1299071649160354	0.135697724782797	0.06896663919135829	0.19928870424574324	0.030230069555912252	0.28025682182985556	0.1039237289873472	0.12203495630461923	0.06974999737722805	0.04906367041198502	0.02272952460218378	0.05595672563114156	0.0	0.15635117120548467	0.10932523224205601	0.2695987158908507	0.20297679848241645	0.0	0.06820256192364586	0.044696876157550317	0.03094038855371672	0.0	0.0	0.10411985018726591	0.013417294316170721	0.4159596422838798	0.10210113329155218	0.14249539636690184	0.13151904275499782	0.09626538255751739	0.09695024077046549	0.12062580601906445	0.31335830212234705	0.14305189319601364	0.11849861586060902	0.09407960546211645	0.08213312267668406	0.16731636474814646	0.09103994964446434	0.07500790639526274	0.0037849513504944216	0.15318864017137518	0.15984845198328346	0.11497845737940357	0.1104107191614726	0.20646810534450985	0.0	0.30877474585339754	0.07900838237916889	0.22892302988611174	0.082859595148921	0.049422197611687826	0.11215890850722311	0.1606520820003966	0.11607670862549632	0.2688809318022801	0.09595701083508507	0.10251034603247398	0.11889533687286497	0.08513911182450508	0.12483681112894596	0.0	0.08094473744554001	0.07014986182082358	0.08973686155936114	0.0	0.0	0.08017450714079928	0.014374888532191902	0.0	0.049676914845454175	0.14954521134296414	0.0	0.0933311382749585	0.07955490000433821	0.06459379692435148	0.46451979668271803	0.17507877058438856	0.12048555377207062	0.1948754533024196	0.0984169164863716	0.24408265178730668	0.11946416799393132	0.03248490407398914	0.10176260059825293	0.10811398643681461	0.04644704323677036	0.10316823358556906	0.0840732163340895	0.08016890355868042	0.08907020985672671	0.08873125183382523	0.03484090265319611	0.04212636555119843	0.06736024413927036	0.01805535288681356	0.03397538790797218	0.07321205635812378	0.05156500802568218	0.056628523101883016	0.02994273031726215	0.08371213169498717	0.07415597130735366	0.0	0.13549850214425588	0.09968376793159495	0.0697407022260549	0.07667671050284888	0.11078952648475121	0.10542762480964728	0.0930795338977859	0.21877415135842102	0.0	0.12360541386758615	0.0931683140435358	0.0	0.0	0.0	0.08368111289459604	0.036597110754414124	0.1774924201890494	0.09316801286398115	0.0	0.0	0.07814811317785542	0.06895169143770526	0.010145285426184302	0.11499362061159814	0.07078813820386855	0.0	0.035892634207240946	0.06416087034064562	0.07142857142857142	0.004744069912609238	0.12407357866159364	0.0	0.09088474911864408	0.08494779024201991	0.03467094703049759	0.0	0.0901413508735199	0.05009905571703324	0.0	0.12494885594687313	0.1760299625468165	0.0	0.32423756019261635	0.0380964404446288	0.0	0.0	0.1493668628500089	0.06367041198501873	0.0	0.11754787035685912	0.0	0.10175818432938893	0.14829677189227752	0.03954472493798337	0.0	0.15837346174424827	0.1068135983866321	0.13005958524847316
v8g80gtx_ps9bamz7_TCTCACGAGACGGATC-1	0.09626996866162195	0.23559835919386482	0.12078651685393259	0.05369511202972801	0.09342517414951144	0.0706881067033555	0.07269228044201109	0.08141063628550237	0.08578333167396385	0.09407595344529016	0.06936928697568526	0.10231880026170863	0.06777472732197712	0.05557176905491512	0.0	0.07802523631175316	0.0	0.08065986927156228	0.08156423134676125	0.07348470009238471	0.06897434107986135	0.06934090240130394	0.0521669341894061	0.07927447833065811	0.14392723381487427	0.06438647584445875	0.060359064662610706	0.05129096034138512	0.02919583216119762	0.04370788183662278	0.06500040071629254	0.13165851655530256	0.07749639611086688	0.11230967344088655	0.09814698777025281	0.0524101366797996	0.11846762974852862	0.015748947356177448	0.10101818273894844	0.07273967828549831	0.5950192129967411	0.06620892624885891	0.08654360620652755	0.04645501737876727	0.08564877193393555	0.1358346709470305	0.11098849652220438	0.04085859062726214	0.14795077581594435	0.10462509566477708	0.1191001976824396	0.0754414125200642	0.10003942440370589	0.09691966674310173	0.0622677251890735	0.049664809744122365	0.0	0.06955591225254147	0.11426110592222638	0.09565932621816714	0.05961385802760555	0.10074906367041199	0.0	0.060596295186369616	0.1037223878315371	0.08531254817676452	0.10327814105809732	0.3750882825040128	0.0	0.0	0.0	0.0	0.01981513256212985	0.0	0.0	0.0	0.07970805723614713	0.2547580830084843	0.10150849917245712	0.14239541618115684	0.11282649934335327	0.06810058855002675	0.11695600279869943	0.14006228612970187	0.35431900600439925	0.14426649304881137	0.09740851885453741	0.09854839835299044	0.09632779519243428	0.07689367881984255	0.07397491860125821	0.07707069728441872	0.0	0.14947343694945778	0.2295923531878588	0.16009123933429079	0.11588996756608769	0.29772308423993815	0.04718128313633932	0.2671482075976458	0.0794988407347958	0.24619735534663303	0.07312566880684858	0.053856766689797456	0.0	0.14167106301937762	0.05291318183098195	0.2045931596493394	0.09628913658899396	0.10859239361876372	0.08499814791949624	0.0022070626003210273	0.07257356875334403	0.061300924864327755	0.15050064969808147	0.08190122765939692	0.09478063501334685	0.04830271684204269	0.11883360085607277	0.1295530312384245	0.07051899411449973	0.0	0.0	0.13162118780096307	0.0	0.06462251855510283	0.059707894089916565	0.051646682594748666	0.3518258426966292	0.0	0.08246388443017656	0.23310148029249153	0.08831524313117664	0.1676730617340569	0.09385908537235337	0.0	0.09382424449083353	0.08302992339714729	0.05781039007363245	0.1081917161371415	0.07090635914384825	0.06728510890561848	0.0728949923706478	0.09578177048274909	0.018821011550687692	0.03556359252561784	0.04785090065988942	0.015817889975193344	0.19707508471553414	0.06664660246120921	0.1730872124130551	0.04527175132466905	0.0	0.06820273149941883	0.0799770885089548	0.0	0.14251547422140018	0.10276827146659667	0.06613186274332189	0.06773300291928323	0.08861122257891921	0.07634996090052269	0.07158683869808323	0.20266333749479817	0.0	0.115252759447516	0.06654027666655071	0.0	0.0	0.0	0.1485286249331193	0.0	0.2759764579989299	0.0937001971370775	0.0	0.0	0.10074591634406571	0.06336550322258563	0.039469893402477675	0.10943737910030045	0.08396971318319633	0.03520599250936329	0.06540930979133226	0.11637239165329052	0.14829677189227752	0.0	0.12736187900045579	0.0	0.09124705405096722	0.07107212634731203	0.0	0.0	0.08389164165910624	0.04081167845212789	0.0	0.0710981021622132	0.0	0.0	0.20591607429488648	0.033190854930534266	0.03789905475298734	0.0	0.19689673622257892	0.08533975387907972	0.0	0.12987012987012986	0.0	0.08445838051273118	0.11708578562511147	0.0	0.0	0.0	0.0605527431370128	0.08449084313898965
v8g80gtx_ps9bamz7_TCTCAGCAGATACTGA-1	0.15784797064893374	0.16449676000237798	0.01725521669341894	0.05872307365304133	0.12660318845548474	0.09250076435068409	0.07319006818775943	0.11002314169809568	0.12180864798621348	0.09750292932605364	0.07623996016540019	0.12167905661252183	0.07813694561974392	0.050938761612918916	0.028733923865010006	0.1019350811485643	0.06540294020229814	0.08828955734307097	0.08248905458039202	0.0813053455209071	0.06744480889571265	0.07360098228399961	0.17667966062829626	0.07898341359015516	0.07874085963973604	0.07035087129112562	0.06926474365572373	0.05487152383562359	0.036868494646787243	0.06107602479544095	0.07973994648247344	0.11147610337576369	0.07935712752144441	0.1358108659575047	0.12851344146783672	0.07386059633250644	0.13550347779561261	0.027752576360294972	0.11583211682046472	0.10476583170119919	0.7291210661997178	0.09326631904246123	0.036490101658640986	0.051928001666401186	0.10458088755062428	0.2199705724986624	0.05831995719636169	0.04768828879866553	0.15820224719101122	0.10756445943474816	0.13393861593192158	0.07674930146840259	0.15270197966827181	0.17620103150944702	0.08151851691177533	0.14081138073206811	0.04645978241483859	0.08009630818619583	0.12249372207090564	0.13706903025353645	0.06582283350293926	0.0651685393258427	0.0	0.04927686756187575	0.0	0.11820424227584768	0.09531350433243202	0.2770893525949706	0.1205311542390194	0.0	0.05473200516161521	0.09198666502037288	0.05121676721831701	0.0	0.0	0.0	0.06142047715081423	0.3596269968661622	0.1112242316544188	0.1661119281209118	0.11890656160319081	0.05388978063135366	0.10181668518747171	0.1517110281155225	0.34910231258545865	0.15977556059351203	0.12696861841952217	0.10390350571102891	0.09607175772244306	0.16112512420698616	0.09381333737438656	0.07694559149001293	0.07464875255137428	0.16822412081387142	0.24263589432128757	0.13928078623525106	0.12115652251349206	0.3135366506153023	0.06654020137166204	0.37608346709470303	0.10767790262172285	0.13399067492165406	0.07254603620474406	0.052151747309001614	0.11630551096843232	0.16122454324701516	0.18295739348370926	0.3958513396715644	0.1121508331304136	0.0801694674659591	0.1218915915545129	0.06614499732477261	0.17750668806848582	0.0	0.0	0.06864126264188114	0.09269095670669626	0.006896141727602402	0.09138576779026217	0.1223916532905297	0.16436597110754414	0.0	0.0558093591801457	0.21963616907437133	0.0	0.0761904761904762	0.06974390120457537	0.056102107388805465	0.38145398608881753	0.143986683312526	0.04196762974852863	0.19493490280007134	0.09778494114591696	0.21671889729674643	0.12013323356856706	0.0798746464878086	0.09849411034134793	0.11172880589159022	0.021783994496675074	0.10896880599930359	0.10503475821275067	0.08983237753612813	0.07934030874105781	0.0717737620600977	0.03480942938973342	0.030307955923088905	0.06029764381824307	0.057026119947468264	0.14749420367397895	0.05385009809167113	0.08069154628143392	0.06608181511096646	0.004755959812139587	0.08226843139425472	0.08438843857744506	0.0	0.15675909102019864	0.11153321656554643	0.06309913317801313	0.07387382313461556	0.1173842964151953	0.12979791743836688	0.09319593692181392	0.253730455977647	0.0	0.0901749796880883	0.08795948894046086	0.22231139646869985	0.0	0.06928838951310862	0.14574638844301765	0.24740502942750134	0.1472088460852506	0.1153166067244058	0.0	0.0	0.13310043118370943	0.0648875844823379	0.035601103016833356	0.14342648612311534	0.07062600321027288	0.0	0.021401819154628143	0.0774478330658106	0.2633315498484038	0.0	0.1538912173275469	0.007668985197075085	0.09525586689926217	0.0800482447787723	0.07690387016229713	0.0	0.10188763463372648	0.057736106893410265	0.0	0.08979322065905014	0.33453718566078117	0.0	0.33073454100741423	0.04037188666654643	0.004102015337970394	0.05082932049224184	0.11882468343142501	0.17910647405029428	0.0	0.07200415065583606	0.0	0.12092857350239111	0.0	0.06542146991585193	0.0	0.0	0.08288574721158991	0.125455525924428
v8g80gtx_ps9bamz7_TCTCAGCAGCGATTCT-1	0.1065887028968891	0.20837048926936566	0.0	0.07259760915294239	0.13082641150711402	0.08958667736757625	0.06992543567116447	0.08869719696345338	0.09636565704151419	0.09177276484271772	0.07038291318345874	0.10834339763446606	0.07819175130991514	0.02776156427841821	0.020886590174979687	0.09579320492241841	0.10616831002063747	0.08742502058061	0.0827688028213581	0.0723389759802692	0.04498453020680671	0.07494828720087374	0.06791255828173966	0.06704761904761905	0.13300338862136615	0.07330924026745866	0.06743195788626435	0.047583160422294435	0.018467342920024492	0.060531811870675675	0.07775421068462135	0.09530030982866101	0.09390559344041059	0.09287573342039158	0.11562132513884	0.1049661948538353	0.14122204387372927	0.048882995634339066	0.10459258378525961	0.07582477996868266	0.708011090033562	0.07042217636118117	0.0	0.06220822663056131	0.09271444779010596	0.0883270911360799	0.14680310326377743	0.036672646586724575	0.13752808988764045	0.12402218745555398	0.12122119997010623	0.13223946257654123	0.1218852374381647	0.11547882930593319	0.06757841308403106	0.10128096182293142	0.0	0.11765650080256822	0.09775113114579896	0.10882778106314475	0.05997580055742647	0.09088639200998752	0.0	0.047416524010679015	0.0	0.08329479192172012	0.09957232270783285	0.3395398608881755	0.054380076851986967	0.0015382557517388978	0.03789380920907689	0.05613861793637075	0.046807254478699656	0.0	0.0	0.0	0.06838978749091108	0.19078193074982802	0.10825959196097841	0.15374528805503393	0.10706746437083516	0.11601926163723916	0.09109602008478412	0.15125748833614003	0.2706735628083943	0.16068974768954103	0.11140577383860237	0.09071812408402541	0.09281218222920676	0.16616983872200566	0.07942908659120859	0.07505096606403497	0.0	0.14935297642888765	0.1647650861134007	0.1243276731153727	0.13281786448409325	0.17959693240592117	0.10627948830196021	0.3729266987693954	0.07923131799536294	0.29931972789115646	0.06788110843588371	0.05193679454019967	0.0789860888175495	0.16062214938619432	0.07245642195376081	0.30448203481911346	0.08945446895493857	0.05203044299581791	0.059439436967526856	0.07925361155698234	0.11477795612627073	0.0	0.021554689291446917	0.0680734926688952	0.09633599977749134	0.0	0.12145532370251472	0.10806889739474008	0.07447833065810594	0.0	0.02045520023048113	0.10531478509006599	0.0	0.0705299694063739	0.07050829320492241	0.05203009076047962	0.3304909042268593	0.16194043160335295	0.05470840021401819	0.06468105344509839	0.09517206521853086	0.201202578409641	0.09621556226863423	0.0	0.09657709506344309	0.0941571293722568	0.07253687992050753	0.10595174399347754	0.05635746566133398	0.10359033099973122	0.14433347204882785	0.08553823849220732	0.0585717433040632	0.02818131946278725	0.049345064700869946	0.04027433240916387	0.13518815766006778	0.06997948992331014	0.10396602461209203	0.05121642712902486	0.0	0.07878256397483441	0.08723683421804547	0.0	0.16290912646356667	0.1050937423234434	0.048753150789826165	0.08559788985572546	0.10779327180310326	0.07954582870313208	0.07943791634502673	0.236252303668034	0.0	0.09012543844004518	0.06004850195548355	0.20626003210272872	0.0	0.09318708756911004	0.08325307651150347	0.0	0.146780809702158	0.10512069996537941	0.0	0.005399095286735736	0.020489094514210177	0.06527398134280744	0.05303123842449685	0.1795008986020222	0.09465440926115083	0.0	0.03277153558052434	0.024612092027822365	0.0	0.03759586231496344	0.14411425202623704	0.0	0.09177262131054391	0.07031792382201828	0.014125200642054575	0.0	0.08085947495754531	0.052712825184735294	0.0	0.0012904038019702262	0.1962279293739968	0.0	0.07268975005732631	0.012032511527524783	0.03296474644789252	0.0	0.060995184590690206	0.0	0.0	0.04630575417092271	0.0	0.10535004002471993	0.0	0.01624592635828591	0.0	0.0	0.041285961229781454	0.09606945199265822
v8g80gtx_ps9bamz7_TCTCAGCCAATCAGCT-1	0.16359015516318887	0.0	0.0	0.10026605686140856	0.1192528063914559	0.10231789344951464	0.08034660685884328	0.0998612021386121	0.10654528176498633	0.08117924790632293	0.0703788484283757	0.10597653895491708	0.07044739186029043	0.036650615302300696	0.0455184987020193	0.07519172462992688	0.036128309001503225	0.07792720761679055	0.07691063014549786	0.07288820267558192	0.025949705724986623	0.06901230243997868	0.0854544064816938	0.06800428036383092	0.07655609060103442	0.061341202026124315	0.05640325181539911	0.053028226911482595	0.03366925363913665	0.05036844798474537	0.0715023875877236	0.15630793733746437	0.1299206292407466	0.17396686345458007	0.10198004976590568	0.0673914100880393	0.11314285714285714	0.047246842068532344	0.09960955991958904	0.07433401563903574	0.6680286006128703	0.07880020556683438	0.114071696094168	0.04748018085354049	0.09166730130090255	0.18006509719992866	0.12670545746388442	0.05438579926352564	0.0820545746388443	0.0909577314071696	0.1292058774315965	0.08300338862136615	0.11528258849370618	0.09565302846660334	0.09012624181163507	0.10820507978472288	0.0	0.22573568753344034	0.0918134313193625	0.11258365952334018	0.06514091279458101	0.06154806491885144	0.0	0.04715036967400541	0.0	0.12935858022508184	0.17760996261863465	0.2383948635634029	0.18760640108954715	0.0	0.12400465804299247	0.0	0.0	0.0	0.0	0.0	0.03503861930828223	0.3344798593594741	0.10586613755634358	0.15032293599995636	0.1269565640352157	0.13279828785446762	0.10858130633411532	0.12758534106848712	0.29782712086082874	0.14498903752414308	0.08523041849861586	0.10002558913159793	0.09147428840351954	0.0	0.08059035202123416	0.07359130148139807	0.06349206349206349	0.1402130344306283	0.19118476421847208	0.1722564839063952	0.09288227601134268	0.19600499375780275	0.0	0.3257891920813269	0.07825040128410915	0.07062600321027288	0.05403401997503121	0.041544879568038394	0.06775013376136972	0.16031159851384572	0.04153642533299541	0.2686339877351113	0.1120969972850169	0.08210764241491139	0.14636374861093962	0.0006688068485821295	0.03758159443552702	0.14614385079874648	0.0	0.10521742972005832	0.11148635048479805	0.0	0.1756554307116105	0.09315964933942462	0.12181202068842518	0.0	0.0	0.1028179061886927	0.14135901551631888	0.0678355352512656	0.06523158792821714	0.055468436015217976	0.266954253611557	0.0	0.10978464419475656	0.17965638190357291	0.08694461442423018	0.18069250171978904	0.10359287696127285	0.0	0.11696149613131623	0.05880280311631367	0.0	0.11272474033308705	0.06285106189745686	0.0748360324242584	0.06305610050928404	0.0690726453684047	0.04601391118245051	0.046576047571638524	0.05951489209916176	0.05942896055255606	0.12787586944890317	0.06963393971820939	0.16315543071161048	0.05269581554985169	0.047519965122961375	0.0716661131713437	0.06626127536193274	0.0	0.13051796204707858	0.10636910230136858	0.08193804825554642	0.08392892343217595	0.10870284911717495	0.10282133596740338	0.09127426594619321	0.16305015555951885	0.0	0.13715989933218398	0.06516290726817042	0.19555912252541466	0.0	0.0	0.14991974317817014	0.0	0.05004458712323881	0.10565717604712978	0.0	0.0	0.09520662197463255	0.06676830292081103	0.02887187718648393	0.10561660561660562	0.05381260437440213	0.0	0.12832174068129124	0.0769573747101837	0.16497235598359195	0.09859104690565365	0.15036140340447457	0.0	0.0863368625482856	0.0740178993368862	0.07415730337078652	0.0	0.07941063577360598	0.034806877503506715	0.0	0.08315236206842287	0.21508828250401285	0.3753344034242911	0.3717037376748452	0.05194449955212485	0.08905534748231378	0.2660959514892099	0.11423220973782772	0.0	0.0	0.10600385881284757	0.0	0.09085957060872138	0.0	0.05797947370981079	0.0	0.0	0.10319175206815656	0.09333243456927434
v8g80gtx_ps9bamz7_TCTCAGCGTCCCTAAA-1	0.15920469311320035	0.07312288211164615	0.13389513108614232	0.09405073403842067	0.11508672411912294	0.07354486738515631	0.08154374057867979	0.09540292587461621	0.11079893379439522	0.11061825559832084	0.07372272803386472	0.106329801444402	0.07475417282244967	0.08876282893136826	0.05443592334978103	0.06637685036561441	0.0	0.07859727398862802	0.08206116202672926	0.0802857751467682	0.04903226556866029	0.07319823322303373	0.10941680042803638	0.084258962011771	0.07602104512216872	0.06672169305049612	0.05969744430009653	0.06179612157277271	0.02014418648265515	0.046966492151832906	0.07164093484028616	0.1673945773762863	0.12248111153142284	0.16351987376554125	0.10957225927483694	0.09694051267084974	0.07761583734617443	0.031528911841564505	0.10447918937307202	0.09845818545952553	0.7764482708302933	0.08096897295503568	0.06506153023006955	0.05044131041214839	0.09452400967768392	0.15745942571785268	0.04681647940074907	0.056677052843609355	0.15195291599785982	0.13908473359476062	0.1188720262483127	0.09966113786338505	0.12299193677076586	0.1279632238127996	0.06851112749989155	0.10996758253863344	0.026663099696807562	0.3200642054574639	0.09749759043107514	0.11032438305501582	0.052411726238560344	0.0	0.0	0.04672411221449987	0.0	0.12414868823172004	0.1202056872820767	0.3443980738362761	0.039982489420691665	0.0	0.10039971044597615	0.0	0.053855094924447885	0.0	0.0	0.0	0.028069308968185373	0.3850034395780784	0.11028988534865661	0.1575427172917852	0.12860547692008367	0.13029427501337615	0.11368317076182245	0.15916748501018163	0.28367814041971345	0.1594223166277943	0.08582827366413101	0.10983553167236607	0.10041543059955908	0.1159519987770389	0.08444511556498707	0.0795477920136534	0.07060618671105562	0.16594340162441013	0.1960146342168814	0.08279124778237729	0.12500045997719986	0.2515308245645324	0.09912933508439127	0.3610486891385768	0.08003388621366149	0.13681877245280136	0.0894947164258962	0.0482276910567966	0.16492776886035312	0.13253039095735725	0.052969502407704656	0.3176523850681154	0.10068959576734302	0.03834856575053777	0.15043009425031897	0.0	0.09904761904761905	0.14843690285102806	0.19460368417029733	0.08278806145005506	0.10461200419545921	0.03106236252303668	0.035955056179775284	0.09081368070132115	0.0887462100945247	0.0	0.0	0.19190297841983237	0.0	0.0777818935122306	0.0704458230300927	0.04764863538746415	0.37068619582664525	0.09607038820521967	0.08447030497592295	0.26770108792580705	0.08948557464785675	0.20573772580193125	0.11574058263037465	0.0	0.12852180518245604	0.06679151061173533	0.03031924380238987	0.10353130016051364	0.0704009287283884	0.07949821274714454	0.07612508174305928	0.08912822106008043	0.0	0.007138454869929767	0.05120979727721301	0.022968043192762293	0.17059033351168182	0.050249687890137326	0.08517255216693419	0.0435211416933573	0.04197134534213186	0.07215964650098707	0.057403053533409264	0.0	0.1613512478509912	0.11171408885793029	0.0754776458482041	0.07917546675677958	0.11489466292134831	0.10297979174383669	0.10533758919126446	0.22781047500148624	0.0	0.14466044428591246	0.06866223721895619	0.2304708400214018	0.0	0.1421437488853219	0.1066880684858213	0.0	0.11489209916176209	0.11271863188584934	0.0	0.0	0.06093223806376483	0.06217407559140435	0.05620035395316294	0.12459014144407403	0.05942247515281223	0.04066345639379347	0.0016497235598359195	0.03464419475655431	0.1989477438915641	0.0	0.16644125398807047	0.0	0.0938481143793591	0.07644071827084586	0.12270376315320136	0.0	0.08425948542582641	0.0477437710583778	0.0	0.2029396028074151	0.206661316211878	0.3451043338683788	0.07261331498891692	0.06599395218256474	0.0616491290648594	0.0	0.017745675049045836	0.0	0.0	0.11735330836454431	0.0	0.09639528662261873	0.020688425182807207	0.10880879420205262	0.0	0.0	0.07540539984360209	0.09196813881410891
v8g80gtx_ps9bamz7_TCTCAGCGTCCCTGAG-1	0.12329931972789115	0.0772843469472683	0.0	0.06652154474226199	0.0856020820022129	0.072369678208362	0.07470480881285868	0.11620821510659701	0.11543383608181582	0.09508467717963912	0.07152846720294924	0.10358612944273578	0.0707665660055681	0.10565324188919695	0.009928066107841388	0.07936285000891742	0.03103263777421081	0.07279842892107223	0.07449501487196304	0.07994838037213285	0.05401051480680206	0.06961270730758534	0.0	0.07149491706795078	0.07642232923131799	0.0742559824171881	0.06593485056281777	0.055484868652859884	0.027689982514493113	0.056699819484656196	0.07275061072732115	0.15427974168501998	0.13511772704501537	0.16035040944581985	0.12022977389798276	0.11503477795612627	0.0941294810058855	0.04537030575135118	0.10977542401803742	0.08627780150303602	0.6099518459069021	0.09063956266712403	0.0	0.07528620848802682	0.09419949190206715	0.1441055823078295	0.12329454253611558	0.04945079155257609	0.12017121455323702	0.09647750438534111	0.12780576460247575	0.0519113013495036	0.12678043423164653	0.08008211310206266	0.09221219614478042	0.1403078085166651	0.0	0.18619582664526485	0.10476451473985045	0.11652961992997475	0.059505450120122955	0.05015159621901195	0.0	0.05162367829398491	0.0	0.10367639723952807	0.14129509733159534	0.26050294275013375	0.08040274332409164	0.0	0.0245176722374343	0.0	0.018597442851607904	0.0	0.0	0.0	0.026272104923790316	0.1991897882748605	0.10467734348303735	0.16338580172293127	0.15289167761077874	0.01624398073836276	0.10199777750339548	0.1411225175270119	0.36047202901135483	0.16660943285697194	0.08800567613464536	0.09005280666247935	0.10436748380156816	0.28151035695176946	0.08308555909207421	0.07842911345669928	0.02893208885718249	0.16229144017579206	0.2099402773560077	0.11157106248767987	0.10746539315539207	0.26217228464419473	0.0	0.4911182450508293	0.07981095059746746	0.11465260261407934	0.06647661405386124	0.047763322982890224	0.0	0.16244803885253323	0.14364563093126073	0.19743178170144463	0.11251360390400986	0.10257586180539631	0.1036753508663621	0.053103263777421084	0.08785446762974852	0.0	0.09065199113353206	0.09088900996951714	0.10648210159423059	0.0	0.08245050829320492	0.13103469564143722	0.04002140181915463	0.0	0.0	0.08516140538612449	0.0	0.06920195908959954	0.07248882911804261	0.06175706962741603	0.28247057249866236	0.0	0.08192883895131087	0.10278818143986683	0.09122902466303998	0.2617901093021478	0.11850325943082338	0.0	0.09828064660107508	0.1017456402493399	0.036637876124232464	0.10556744545508591	0.07282936392766817	0.10333913593923089	0.11259734855240473	0.11153109304613473	0.028640669751046486	0.012881727858260358	0.05615599548183818	0.026168587966340775	0.0	0.05878812199036918	0.00521669341894061	0.040086494909671005	0.013316687473990845	0.07329085256729581	0.06938496411199101	0.0	0.14365346435157647	0.11152080788502243	0.06809450135089926	0.06735002299756883	0.11250300963081862	0.11279376054656953	0.10228252035010763	0.22140974575431505	0.0	0.14059806194637656	0.07752527385880431	0.31474050294275013	0.0	0.0	0.291653290529695	0.0	0.1730693775637596	0.10870006838281789	0.0	0.0	0.09989613823057313	0.0611138348433257	0.016113100382763305	0.1683129604477919	0.10066961752355011	0.0	0.026663099696807562	0.10357588728375246	0.14526484751203853	0.05065097199928661	0.1579659849790936	0.0	0.09488763807988337	0.07160868325408414	0.03360085607276619	0.0	0.07926015423267499	0.05119987563807789	0.0	0.11459415226764863	0.23020331728196897	0.0	0.11771000535045478	0.05375102951166579	0.03629391831639023	0.2748350276440164	0.07900838237916889	0.0	0.0	0.09183326037258621	0.0	0.08041304957949849	0.0	0.1359988326280461	0.0	0.0	0.0735893320162983	0.10097052475182175
v8g80gtx_ps9bamz7_TCTCCGAGTACGGCAA-1	0.15362493311931513	0.0755603115153677	0.0	0.08625959233932144	0.10990769166835491	0.07943514484445463	0.06998895705221701	0.1085069614780337	0.1251880956023471	0.1319203530149525	0.07773764568501948	0.10544517329365018	0.07444820724278882	0.05931100734471521	0.07223113964686999	0.08739076154806492	0.020790338607353055	0.09174165868128922	0.07486825224230081	0.07836687929628076	0.08339730616232814	0.08060390272179033	0.045593518306198885	0.07581166399143928	0.10504726235063314	0.06520626483790044	0.06838335591280892	0.041205026817523395	0.0354895114538344	0.04625393158418466	0.07274931286078662	0.12308534597533814	0.10894139377643278	0.1632568853098276	0.1295978384544148	0.07162313342088623	0.1416928838951311	0.04663425376664263	0.12151972732497077	0.108321675232303	0.7685685101415438	0.0994066028713486	0.07426431246655965	0.033973345749655895	0.10553064209362906	0.24759229534510432	0.12118780096308186	0.033525320240455736	0.06589620117710006	0.13082200594645482	0.14045836664966954	0.09007787884192378	0.1465329991645781	0.16434267661050508	0.08908145705898515	0.10395618921725994	0.0392366684501516	0.307972177635099	0.1191958285095348	0.13706140350877194	0.06603615228863081	0.031193151417870518	0.0	0.05007259376637807	0.0	0.13939295009567337	0.14471723385078336	0.2976993044408775	0.16815020185806703	0.0	0.0648034494696755	0.06136560069144339	0.022010664009889117	0.0	0.0	0.0	0.041637513547625904	0.4317052663762134	0.11023993601784543	0.17682919809225686	0.15042074030838076	0.18195826645264848	0.12221426513561345	0.14630733170059013	0.46694607930562987	0.16768677515710811	0.14134040523879313	0.11702375136669226	0.09570871115667869	0.35221279523045174	0.0961249416277384	0.07327620944572023	0.05990527713374155	0.15573136099307652	0.19731609619250068	0.1542338993551294	0.11930999004241358	0.45395636406872364	0.045041101220876505	0.4543606206527555	0.07294453361869092	0.1438507987464649	0.05141731317995363	0.04964007093441371	0.07978865703584805	0.14923653125900316	0.14609557601869844	0.37815368152446804	0.1118187073765047	0.06495888885249124	0.18323249783923942	0.09670947030497593	0.09303370786516854	0.0	0.1508828250401284	0.0919541922531305	0.11868421264507893	0.041317400867962664	0.13253076511503478	0.08607029674445404	0.024683431425004457	0.0	0.0	0.1063848760477974	0.027287319422150885	0.0664471608291833	0.08194959003947767	0.05136313314742352	0.34985286249331193	0.1434516378336603	0.04674959871589085	0.2202009393020629	0.09565984129620424	0.27809625722948356	0.12331194186322085	0.0	0.12493727769969255	0.10504943733225454	0.030166373665571098	0.11294979914562579	0.09957571485827219	0.0968859348349774	0.10209460396726314	0.10788933188353268	0.02712995310483744	0.023975455635247982	0.06337415532172086	0.031071550172673768	0.1462457642232923	0.06960049937578028	0.16870652755484217	0.08352873588725088	0.015892832372233122	0.0805958377151713	0.0753570485026497	0.0	0.16787880269315278	0.11249247066503798	0.07571195470350872	0.08324368974871636	0.12311530230069556	0.12426019673210685	0.11082078427047978	0.32427719319105086	0.0	0.12040504924400056	0.08575967347317401	0.19435527019796683	0.0	0.0	0.15955056179775282	0.0	0.09020866773675762	0.12039810817074531	0.0	0.0	0.1500959934535612	0.06142322097378277	0.030579906984401366	0.15031348177415593	0.0900335619436743	0.0	0.0	0.07758159443552702	0.12823256643481362	0.011842339932227573	0.1469678279135208	0.0	0.09013123068516625	0.0762437288337117	0.03848760477973961	0.0	0.0906967513434294	0.06602750422975143	0.0	0.19252195260126523	0.3198234349919743	0.0	0.3856913551937629	0.040266681094859355	0.022620533856488913	0.5086499019083289	0.10576065632245407	0.24732477260567148	0.0	0.12260648215704395	0.0	0.11960409399656852	0.05537720706260032	0.11712631937351038	0.0	0.0	0.13575235625797424	0.13037696130680293
v8g80gtx_ps9bamz7_TCTCTGGAGCAAGTCG-1	0.1232515478101353	0.16943106830747282	0.0	0.05933141303312151	0.06777415886175568	0.060063632194450815	0.07120930050743811	0.06329365624439935	0.09027374739863478	0.07320150886660491	0.06387364973917085	0.08942987114014732	0.0645370516036973	0.05278710053990953	0.03239997622020094	0.07086008560727662	0.06494432979184184	0.08105082529001782	0.07971818061524477	0.06398771670302081	0.06878242259287691	0.06800193644092435	0.06393793472445158	0.07264847512038523	0.07963260210451222	0.06106246575869129	0.04590449113651263	0.042470866121181276	0.028373958178197725	0.03470795017576494	0.06431026018654884	0.13923625368621448	0.10970817869837407	0.1274813867653327	0.0987239976004021	0.09163869838027142	0.1326441947565543	0.041074433355820755	0.08948470496535416	0.07030399418812984	0.7153558052434457	0.060621087751808495	0.0	0.06633747074608212	0.08566427165469649	0.131175316568575	0.17174959871589085	0.025971737009410505	0.07681112894596041	0.11976891453495066	0.11433439085832803	0.08464419475655431	0.10220870528380878	0.10389345679416764	0.09150000723034431	0.13989865609165014	0.0	0.1609951845906902	0.09754606145006646	0.10760750190081947	0.049820427546798995	0.07904405207775994	0.0	0.041648022179071924	0.0	0.08092336153657807	0.08737759488079977	0.30581059390048154	0.00447492582324043	0.0	0.05265476977307777	0.06008972301107133	0.045054519289312006	0.0	0.0	0.0	0.06622216734576285	0.30772758541618894	0.09546227958755957	0.15174871404273213	0.10447006177343256	0.05350454788657036	0.0956727167963123	0.1277279760425828	0.2447833065810594	0.14678892429961096	0.09807383627608347	0.08598878730779072	0.08184851209735027	0.3129251700680272	0.0712339524420339	0.06736074197628168	0.019638150724293046	0.13934371100718046	0.16068717192312698	0.04863281800005632	0.10235191862009783	0.2444563343439748	0.0	0.22948100588550027	0.08962011771000535	0.13246197355346634	0.06564339218833601	0.0399631075628328	0.20639379347244516	0.13314026797172865	0.10951536143730112	0.308103881137589	0.09470801922188153	0.09883600310107991	0.1096102399473186	0.11082129481005885	0.14193686463349384	0.0	0.13123901245891614	0.07391481486935564	0.08442373552504356	0.03742345877177338	0.21888710540395934	0.176194591924929	0.066167290886392	0.0	0.061283286002387125	0.22917781344747637	0.0	0.0890590059129385	0.05800182204676587	0.04448890828531485	0.40864098448368114	0.10492836335532965	0.06126270733012306	0.0	0.08003077477123541	0.2551402583505312	0.09555115376296347	0.0	0.09933271789241982	0.08194678254968746	0.06102066294682667	0.0749042438448538	0.0541323872307744	0.06749360080583375	0.09180984087351128	0.09774072731666063	0.0	0.04260722920941951	0.0450993797435745	0.021479643951554064	0.0	0.03517924023542001	0.05347110754414125	0.03364129268960212	0.02156035114836613	0.0611693049943728	0.042559426679898496	0.0	0.14560950371136877	0.09979818017235867	0.053413964566220634	0.0628068298086039	0.09499799357945425	0.07721426513561346	0.07995356131988776	0.24968789013732834	0.09534510433386838	0.08322929671244278	0.062414794421612525	0.0	0.0	0.0	0.11958266452648475	0.1537720706260032	0.0565008025682183	0.07140997359107075	0.04767255216693419	0.0	0.07783338054322853	0.06000367144177966	0.05803185578466477	0.1104868913857678	0.06898843977495663	0.04114499732477261	0.02153558052434457	0.11806670233636526	0.0	0.04490815052612805	0.1331421041158869	0.0	0.0790566423123822	0.06552871259593789	0.041091492776886035	0.0	0.07530183543862098	0.05461259815192399	0.0	0.054417272526988324	0.0	0.0	0.1360544217687075	0.03840003366578294	0.08269425123357707	0.19992866060281791	0.13982521847690388	0.0	0.0	0.0794947873599559	0.0	0.0593665448643238	0.0	0.06191935405418551	0.10525108919972484	0.0	0.04430588138453307	0.08621253803948664
v8g80gtx_ps9bamz7_TCTCTGGAGTGGATAT-1	0.07359741649468776	0.09250341834611497	0.0	0.030534239245952343	0.05951991356158477	0.0688250019108767	0.05847998221401331	0.07044809077720261	0.09363619659562136	0.06978220388876423	0.06522703645334213	0.07770744419740602	0.06273536382501134	0.055152244758986335	0.0	0.06161940431603353	0.0669061632143494	0.06087427035817818	0.0741455093575427	0.06939341914741935	0.051259683160025125	0.06601005272474277	0.1181686157609111	0.0711482075976458	0.13710540395933654	0.05812011610807278	0.056053200397250404	0.03469476307925198	0.03885423044463934	0.0489691623788022	0.06767368131081924	0.0675152736819839	0.06366700405203232	0.07335110772551261	0.09530628730893106	0.15350941193637824	0.08961369716425896	0.028427198920603903	0.08245865507621646	0.07482684652048635	0.600223746291162	0.07023637078838113	0.026511503477795614	0.04869730721004415	0.08397785321788849	0.13969145710718744	0.032570893525949704	0.007880905171057186	0.16868913857677903	0.07533304887877496	0.09552711238798932	0.05147137506688069	0.09118582974289657	0.10319826164815846	0.052264543837577546	0.08897491580902024	0.0	0.14365971107544143	0.08766543065568239	0.10135357119390236	0.04491759250516686	0.0	0.0	0.0493446034984585	0.0	0.06086822464655258	0.09165436780247127	0.23439272338148742	0.06294080451383822	0.0	0.0495703899537343	0.0	0.02905850445563735	0.0	0.046923488496522205	0.0	0.030854289281255574	0.3866085760146755	0.08407383216260916	0.13909485817053227	0.08801011722360037	0.052241840556447296	0.07256862987200066	0.10103288754974148	0.34877534034837404	0.12136468192245518	0.08476050899109033	0.07529485658454882	0.06856145599601098	0.09340365359626997	0.07169394467160442	0.06618183807178803	0.04488437072706736	0.13362484779311307	0.16453371509551284	0.07963729548590577	0.09560313314389632	0.20623030735390285	0.0	0.3162118780096308	0.13563402889245585	0.1349078957425667	0.042642009987515606	0.047344515550197315	0.10533707865168539	0.13783968840148617	0.15262876291853228	0.30213606618101	0.08333043448011966	0.03417193522673917	0.10963493435403547	0.02521401819154628	0.09821294810058855	0.0	0.16059007872812045	0.06524446015220162	0.0737228259477295	0.0	0.058640984483681116	0.15470016874511255	0.051578384162653826	0.0	0.06609869531217846	0.21482075976457998	0.0	0.06673526224088022	0.06523419085216837	0.03301625108180278	0.2892255216693419	0.10962487366981749	0.08226324237560192	0.0	0.07562625978931825	0.15180004586104104	0.08933707140735589	0.06588702896889093	0.09743510840908524	0.07480414290499245	0.0647659812988866	0.08546289926707262	0.055790830781502036	0.05369796808315561	0.06397756772288607	0.04592761352456894	0.0	0.07735809442536792	0.0496046608406159	0.04157789775767304	0.0	0.045211342964151954	0.11279427501337613	0.05770107970698247	0.0	0.06303331580598144	0.07544585273150707	0.0	0.12019565825531718	0.08756301085906767	0.05570391090466166	0.052824946260783046	0.0852956126270733	0.08860456023377372	0.06552877605283472	0.1332659572359947	0.12380952380952381	0.10750450825357193	0.06425183911530313	0.21468699839486358	0.0	0.0	0.07667201712145533	0.0	0.04159086855716069	0.07050297136219145	0.0	0.0	0.03266924747427061	0.05603672337253269	0.0035601103016833354	0.07725919523672332	0.04575449519269744	0.0011235955056179776	0.029605849830568933	0.0	0.0	0.0	0.11921977488456889	0.0	0.08095015357084803	0.06300362037364513	0.0024255395041911897	0.0	0.0640338939679438	0.05258810174540512	0.0	0.13181002738173922	0.23381487426431247	0.0	0.12993961629595657	0.0434288599924252	0.0	0.0	0.0	0.0	0.0	0.08839599850835805	0.0	0.07555063369016857	0.0	0.0	0.0	0.0	0.07202535292422933	0.08104745333799568
v8g80gtx_ps9bamz7_TCTCTGGCAACCCGCA-1	0.0936042956508446	0.20206884251828072	0.20385232744783308	0.051694188526572704	0.1097362693304659	0.059867767331651764	0.06988084854792566	0.08016917379297533	0.09929828906864042	0.08849345384321824	0.06434754716330905	0.10621278324476012	0.07415604165705596	0.0437946884576098	0.0766304024730991	0.0775035669698591	0.08056256210349308	0.07594522182219764	0.06959834193433323	0.06796052540225168	0.07155070137483426	0.07004993908054215	0.08029503936406023	0.07714285714285714	0.07570893525949705	0.06095473579326099	0.06565805493813595	0.04723570710827493	0.03974781155367278	0.05400792400687392	0.07562603403460307	0.07934848880759515	0.0893560029035589	0.11501664082124946	0.10518746143333056	0.08889051023882484	0.12487961476725522	0.019408968602910956	0.09959965166998043	0.07301849097540264	0.6628727078165281	0.05933287720861616	0.0	0.055089262740004655	0.08753461197486458	0.18898252184769038	0.049424826110219366	0.03220973782771536	0.09029427501337614	0.09518391341745061	0.11071671623608402	0.18833600856072766	0.10751504228736636	0.14100450238950582	0.06982705016412881	0.08076039404525855	0.020911360799001247	0.22166934189406098	0.1070016386932959	0.09403013620192804	0.05531251202103813	0.04053861244872481	0.0	0.04601459538383013	0.0	0.06498081997986778	0.12061505093704777	0.34315676832530767	0.0	0.0	0.06518112863122777	0.0	0.0	0.0	0.0	0.0	0.040293040293040296	0.37636627684781776	0.10001824619672574	0.15636598080259245	0.08726105355318839	0.09042268592830391	0.09373667530970901	0.14694688851992221	0.3475566256465133	0.14597677395027756	0.1035150161676786	0.10262172284644194	0.0986360542216769	0.17343117022089735	0.07110569915684213	0.07350663686239323	0.03927630144858609	0.14345743778465073	0.12119503130739086	0.14834839908760666	0.11703659872987415	0.25075798109505976	0.07373899508730969	0.3420010700909577	0.08088104155519886	0.13070396698005043	0.06853319511325129	0.05216342952469737	0.06781701444622792	0.15477406488642445	0.11461237363070598	0.30143639132403177	0.09708839183219119	0.062201766742009806	0.09992180104539655	0.10159176029962547	0.07736757624398073	0.0	0.0	0.07853060476501358	0.09586097308011263	0.0	0.04424826110219369	0.10975634852039347	0.0	0.0	0.17298431905173478	0.06438380595683967	0.0	0.07974921458067526	0.06041849232860469	0.04889871860306283	0.48006955591225253	0.048926936567386003	0.08844970572498663	0.0	0.08628725707068394	0.17643761624499987	0.08743646981753604	0.0	0.10237665538358325	0.09224314554542014	0.06173405691864761	0.10196438125812123	0.05241668789079544	0.06305247213618792	0.0880001188989953	0.08976682372840401	0.036823718251345484	0.016620273482739704	0.050757981095059745	0.07280509752419864	0.24210807918673088	0.09056759407883003	0.11299491706795077	0.038915312409849766	0.0	0.06763597535100828	0.056179775280898875	0.0	0.1601241740065672	0.1074450821244334	0.06572001058013181	0.09628378061258014	0.08872893258426966	0.07583034942585504	0.0757906215921483	0.2128093850940293	0.0	0.09057130967243326	0.050607351160452355	0.0	0.0	0.0	0.22878544676297485	0.0	0.058640984483681116	0.09757426974875752	0.0	0.0	0.08790482485128882	0.06145903991797462	0.0	0.1220246669684872	0.08019196783241728	0.0	0.04824326734439094	0.06772784019975031	0.16541822721598	0.0980203317281969	0.13881209995442206	0.07597645799892991	0.08758964618281305	0.06879616782492426	0.03645443196004994	0.0	0.0818539616628283	0.05498315329776004	0.0	0.02854624996065842	0.21107544141252008	0.0	0.0	0.03242435719395699	0.0	0.0	0.0	0.0	0.0	0.11103004361431328	0.0	0.06041728017165697	0.0	0.0	0.0	0.0	0.04606021319504466	0.07974845840899102
v8g80gtx_ps9bamz7_TCTCTGGCACGTACAT-1	0.07541274936941068	0.2556922894001546	0.08172819689673622	0.0758078820261366	0.11856192242360018	0.07141901704502025	0.07996059231244701	0.10620194892604991	0.12568873951865334	0.0587284327770011	0.08154543755542094	0.09860660026803791	0.07962320496578981	0.037094459847268835	0.013891365951291045	0.07649589798466203	0.0	0.07602482369193472	0.06756459379692435	0.07891137891944448	0.08860236815781515	0.08179930340414235	0.059581135825116566	0.07760727661851258	0.07896379525593009	0.06521267256818626	0.06185849020736953	0.05935579219355597	0.01561560567699801	0.04850912327547842	0.07022950498396972	0.06953102641631516	0.0859787413140308	0.15057449374722276	0.11535094119363783	0.10268009144413638	0.13052969502407705	0.018757608889509232	0.11012909348323414	0.10587371944963946	0.6056228415778978	0.10264297552399967	0.1364633493846977	0.03680786149265436	0.10668701889843119	0.22224451578384163	0.04327180310326378	0.04523337424857583	0.09994649545211343	0.10532268660557666	0.12621716232777191	0.07475179834730397	0.13307801338552375	0.15561451975118565	0.08074848524286726	0.0552985239039436	0.0	0.1777956126270733	0.10903742149093126	0.14502372504294445	0.06944400731578525	0.054271446406277866	0.0	0.04985980713731511	0.0	0.12847439489983767	0.09696532258933284	0.28808988764044946	0.20570066637482368	0.0	0.0	0.07313660122648886	0.0	0.0	0.0	0.0	0.09799563732148002	0.5976457998929909	0.10351793136903183	0.15661562829669515	0.15514859672163042	0.09615837346174425	0.07260649462896654	0.11794006176028649	0.34052672254919447	0.15421222710997232	0.1264475306488008	0.09613138855933188	0.09129444589177514	0.20782695100512116	0.09823288109720327	0.07183312865443481	0.05094821948754533	0.151602576650535	0.21850100501785896	0.11157106248767987	0.11040924723443309	0.23078294988407347	0.0	0.26800428036383095	0.1022382735865882	0.13078040204845984	0.07764011503477795	0.054766811292496984	0.0	0.1080866698844227	0.10464363155078708	0.33637897682841505	0.11002224662780546	0.06280232799379784	0.17630160102070214	0.0	0.0985553772070626	0.0	0.09844836811128946	0.06605602760638324	0.09375885185534888	0.08423993817252244	0.1411449973247726	0.10777050664691114	0.0	0.0	0.048730295921307155	0.0	0.0	0.06813186813186813	0.08686767023845675	0.057035354917610394	0.19659577314071697	0.07645205398014386	0.0625	0.09684323167469235	0.09577608355905852	0.1822466814441132	0.11201958452735407	0.0	0.0884862648558288	0.13330027361268798	0.036051873933093836	0.10766304024730991	0.08212059648686375	0.07030949743404245	0.0755603115153677	0.10500699011028841	0.017719447329493595	0.04091404731427488	0.06640409805203813	0.009241694634953062	0.2545924736935973	0.06314651328696272	0.21368378812199038	0.051433404097412795	0.0	0.080037153373554	0.06482264685444321	0.0	0.13056196071082285	0.10221198400920682	0.0672575114708678	0.07355279584729614	0.11712178972712681	0.1123749845659958	0.08864805035145544	0.14933713810118304	0.0	0.07245902938786834	0.09941410035332879	0.171482075976458	0.0	0.0	0.22648475120385234	0.12766185125735688	0.15027644016408062	0.11684735181100019	0.0	0.0	0.033550498851225886	0.06517346443066907	0.035827468411738075	0.11641354899781867	0.07873275289005625	0.0	0.0795434278580346	0.06420545746388442	0.1472266809345461	0.03495630461922597	0.13887526504567704	0.0	0.08893697505474857	0.08012028950897737	0.027858034599607635	0.164258962011771	0.09435628794751902	0.04812697930675459	0.0	0.10291757152299122	0.4579989299090423	0.0	0.35435297714591457	0.04821120469397202	0.042387491825694075	0.30230069555912253	0.061530230069555915	0.3393525949705725	0.0	0.07703033545730174	0.0	0.12765880965515145	0.0	0.07305802811420789	0.0	0.0	0.14207000864304234	0.12631286257757107
v8g80gtx_ps9bamz7_TCTCTGGGTTCTCTAT-1	0.09652793701750363	0.0	0.1720171214553237	0.03625849293080323	0.05325001168788667	0.0777296873805702	0.057826444928184194	0.09525379339395437	0.09398911615505472	0.06640317115126829	0.06988171120887142	0.09279837617009	0.06699601337889698	0.046068631742789044	0.027802548401799337	0.041249777064383805	0.035058218043771815	0.07626967501277157	0.07348245568615268	0.06828728426455177	0.06792751296903715	0.07232715033515844	0.05472750898112054	0.06669020866773676	0.07784911717495988	0.0601261361706763	0.05645610726131825	0.04669087421211291	0.016321645071789865	0.045458030599267604	0.06612759780154388	0.09400624634489281	0.0839101259912825	0.11124411676687433	0.1018703702114145	0.13171846879712049	0.122187265917603	0.02215398453796109	0.0898766312832064	0.08458970847384413	0.5928790310812783	0.060695037126936274	0.01904761904761905	0.042517736144976906	0.09225677886999957	0.14031567683253077	0.0712613697164259	0.06504894092468448	0.04928838951310861	0.07496054886184313	0.10134647600793904	0.04715534153736401	0.08935541099940864	0.08602584961218303	0.05985279018986884	0.12170710981021622	0.07294453361869092	0.05334403424291065	0.08000514538509293	0.10696802868594708	0.06881978759044192	0.05220260388799715	0.0	0.04968670418827033	0.0	0.06971007789899429	0.09110854959584316	0.39265917602996253	0.11771000535045478	0.0	0.06068045195606332	0.0	0.046715005258205565	0.0	0.0	0.0	0.07059856498058745	0.29840250707024385	0.09322690012396248	0.13264643916023916	0.10340969891531689	0.10910647405029428	0.07780055150841668	0.10603037007531389	0.31023720349563044	0.12502091235354232	0.08345313699490543	0.08843836508711936	0.08381333355743616	0.19689673622257892	0.07725934910024768	0.06949161369309105	0.0	0.15687071675013578	0.25317773632380375	0.1038551434766692	0.102004543838771	0.2021877415135842	0.0	0.20481540930979134	0.13148742643124667	0.0	0.0798611111111111	0.04776799586916853	0.07651150347779562	0.11328746160206835	0.18230970685139816	0.17187307074947525	0.09367685572159082	0.06715366724538933	0.10084372556282668	0.01110219368646335	0.10685928303905833	0.11159519987770389	0.12902239547504396	0.06515774024278302	0.07657518194108058	0.0	0.05254146602461209	0.08482528707247808	0.03410023185304084	0.0	0.0	0.10986267166042447	0.0	0.07572677010879258	0.06562838922389484	0.04565885796145207	0.33239700374531833	0.09071993341656263	0.0	0.08037572082515902	0.08807337829628203	0.14751968203011542	0.0999132750268299	0.07284262019414507	0.09016070770160542	0.08902852270898311	0.03689265968559709	0.08352017461166739	0.07219165289566218	0.05570501661655325	0.05748766422923726	0.05410000172595316	0.022408963585434174	0.05035522956160134	0.043738977072310406	0.01657668174522107	0.0	0.08167246299268771	0.15920947030497593	0.03884873993091256	0.017676317301785465	0.06951440010331912	0.06186768613921395	0.0	0.11972633917537813	0.09025253978349165	0.06312449650771106	0.08559976720828288	0.09397973515248796	0.08958616290076964	0.06698381385318515	0.207359847809286	0.0	0.11516358520103838	0.06902169501745109	0.0	0.0	0.0	0.0	0.0	0.10062421972534331	0.09377029667842622	0.0	0.0	0.05010543543260001	0.06073258695608374	0.04817467177017739	0.1215787957360991	0.07962449535483243	0.0386302835741038	0.09719992866060281	0.0	0.15079365079365079	0.02432673443909399	0.11576179577115907	0.0	0.08675106073121619	0.06892186824580654	0.042518280720527914	0.0	0.07527711866378207	0.05703837866759215	0.0	0.15185849620747174	0.3682450508293205	0.39058319957196364	0.2452801345257204	0.037510295116657946	0.0	0.0	0.12002853575887283	0.0	0.0	0.08528300663132124	0.0	0.09578143599570305	0.0	0.0	0.0	0.0	0.04918817137918261	0.09365753438123606
v8g80gtx_ps9bamz7_TCTCTGGGTTGATGTC-1	0.14279981655583582	0.09975625705962785	0.17121455323702514	0.042766991358649045	0.08723838613660802	0.051679660628296265	0.06023720349563046	0.07249146739820073	0.09749928970891421	0.08253891544939027	0.06298002217058805	0.07962315723934196	0.06870504405549491	0.06740965027481881	0.0	0.07134385589441769	0.07128844046982089	0.08203929914080361	0.05912324456180926	0.06038155153734727	0.058250168655640075	0.06737696545823918	0.06389971719024688	0.0740310326377742	0.07789370429819868	0.06992435674397593	0.06051299455774365	0.045286379830090435	0.022846993540842724	0.05980174981540098	0.06867887894182345	0.11825749374743365	0.09734078989070759	0.10398472853243373	0.10219082525758005	0.11909625954569775	0.10694489031567683	0.03481672753778274	0.09310589496815048	0.0766391290048645	0.6581545795028941	0.06675018596092863	0.14668271803103264	0.0340713693488374	0.08808247218349326	0.231474050294275	0.03651685393258427	0.0677745255405533	0.104633493846977	0.08368382198562828	0.10086632394655895	0.022531359610011296	0.12025381806576366	0.09863035636940705	0.05846094891038711	0.06039719258489913	0.0	0.19684323167469234	0.0770856986258466	0.10293934743225104	0.05445573984899828	0.06718387729623684	0.0	0.05584383240350366	0.0	0.09134767980702088	0.0914353223379692	0.2649331193151418	0.08200787976068875	0.0	0.03251188115695716	0.0	0.03560819911071751	0.0	0.0	0.1592295345104334	0.04770136230810388	0.4550179622410762	0.0856340142014762	0.13942509575375062	0.12044846539228561	0.06283574103798822	0.07284685352101082	0.11527863775054786	0.4212740027346769	0.12547360330081106	0.07111219671063344	0.06737385721264569	0.07803316161454875	0.0	0.07628777672750996	0.0612611071397295	0.04585537918871252	0.13343713014855793	0.16308764623371366	0.07608909915237531	0.09875084911791092	0.270733012306046	0.0	0.39839486356340287	0.08962011771000535	0.13383780478483528	0.07920066434813626	0.05307405823818168	0.0	0.1409676465856241	0.04609839204753457	0.19953080627237932	0.08979156417149947	0.0662200674812461	0.13361320327612464	0.013710540395933654	0.11777421080791867	0.0	0.08224413360849958	0.07929144925330886	0.06693338427610396	0.0	0.19069020866773675	0.07061571387414084	0.0	0.0	0.0	0.059122525414660246	0.0	0.08979160664553923	0.06737668647781007	0.048856802597806066	0.34798020331728197	0.07401462457642233	0.0	0.19879912014743475	0.08329898484822568	0.22038778058039696	0.09115384575580607	0.12260184972865551	0.10240853633180581	0.07755331967444876	0.06102066294682667	0.105444300067093	0.05676615353633472	0.06465258467157502	0.06715316172245012	0.07308548645989747	0.0	0.04113077459685339	0.05387907972177635	0.03388297096162265	0.0	0.06052701979668272	0.10202648475120385	0.06369506845869917	0.018250995779085667	0.058469285622036495	0.02742496597687982	0.0	0.15059764851585988	0.09533315834990629	0.0536663900855952	0.0855847483878235	0.08806280096308186	0.08634090628472652	0.07554760475251084	0.13160137130174585	0.0	0.12225789192081327	0.05159130476554903	0.33493846976993047	0.0	0.125111467808097	0.06383092562867844	0.0	0.09584448011414304	0.07866026901056643	0.0	0.0	0.02473798508167312	0.05837144692863747	0.05646787669259579	0.12644222194783994	0.09235209235209235	0.04200107009095773	0.022070626003210272	0.049045835562689495	0.14535402175851614	0.0	0.15093608188177476	0.0	0.07482651304368843	0.06516949656351675	0.1671482075976458	0.0	0.06333528159676181	0.0342085665119373	0.0	0.06285210713498883	0.22913322632423755	0.0	0.17549491706795078	0.03168791819214745	0.0	0.12698412698412698	0.12020688425182807	0.0	0.0	0.1238549216077306	0.0	0.07335238482351103	0.0	0.07850576389902232	0.0	0.0	0.05374634728567313	0.08162111758502097
v8g80gtx_ps9bamz7_TCTGCCAAGCATCAGG-1	0.16895971871894824	0.0979727721300755	0.1550294275013376	0.03747517169096359	0.07356615603588441	0.06713387602231904	0.06285379576898739	0.11935569535635468	0.1033961222558683	0.06938907011397044	0.0700125786496972	0.09161053104919695	0.07523224404066976	0.02739676054282796	0.04109941937657294	0.06082575352238274	0.05230706514815664	0.08213200005239617	0.07631445715896604	0.07602579681448517	0.07484820992393049	0.0685367565425875	0.03730031338378048	0.07024933119315142	0.0748617799179597	0.07285028658573703	0.06023388071174958	0.05258616189693197	0.021451462549574446	0.05050429286489352	0.06938686513641713	0.09883409857279729	0.09431795333176568	0.11844455931296533	0.10901670848795766	0.13940366749355512	0.09051257356875335	0.016532129868720002	0.10132038435201149	0.08612857780984778	0.708983899995136	0.07905685339816021	0.044542536115569825	0.043440791703936055	0.09301382428637821	0.15734795790975567	0.05500936329588015	0.037081799011739525	0.07340823970037454	0.0928540951297316	0.10243376249403943	0.11000535045478865	0.11273314372072503	0.11527864222200383	0.05642199181525024	0.07046863689295943	0.07026930622436241	0.1822899946495452	0.08387164128463115	0.10544091971501789	0.06201806565322758	0.016497235598359195	0.027247686423716385	0.04704431846016374	0.0	0.10065656428254029	0.0909110495868659	0.2595184590690209	0.037939588501386255	0.0	0.0	0.06268263571634358	0.013025589933765059	0.0	0.0	0.0	0.04379141457793143	0.41718260337843005	0.09679122560673012	0.1527030703612072	0.07918186682231626	0.049159978598180845	0.08036053833806643	0.12185430724756567	0.37277807502526605	0.15024626076759603	0.09021332030613907	0.07472956940470375	0.08869205191341788	0.0	0.07684664579147413	0.07186338680005853	0.05326674989596338	0.1459559897488097	0.18649950110624267	0.0513925262594689	0.09920199475552396	0.28815171511800725	0.09134685539179921	0.34991974317817015	0.08306581059390049	0.11977375219750822	0.07651429017299803	0.048343929102969384	0.0	0.13476785386897747	0.1686801272845034	0.34008313783594685	0.08471442982870263	0.05192125004094736	0.15237272091204676	0.002541466024612092	0.0840235420010701	0.06412902239547505	0.12466559657570893	0.06928920762546162	0.08628285387842098	0.048183817846739196	0.051043338683788124	0.08813845330699263	0.1009095773140717	0.0	0.0	0.16648831817371143	0.0	0.07547708221865525	0.06003470565268318	0.033853338363253965	0.2637774210807919	0.0	0.0	0.23595505617977527	0.09197779404924221	0.13062753191164106	0.10586242190354071	0.0	0.10364357654338442	0.07128719762318009	0.060332747331142196	0.08601917670938537	0.05797642246085382	0.0698196670660668	0.07753700731228821	0.09745594504565146	0.0	0.024889773858626084	0.0560737570100866	0.04305656889926553	0.0	0.026061173533083647	0.044542536115569825	0.03529327642619208	0.03380694766462557	0.07443589601667866	0.04430442977694598	0.0	0.14580505332801003	0.09707920692126755	0.06572242613534114	0.06994827893704299	0.10219569288389513	0.08805408075070996	0.05924097059700456	0.14254007886966688	0.0	0.09319699581871867	0.06492602954842493	0.19448903156768324	0.0	0.0	0.07554842161583734	0.0	0.020117710005350453	0.10072159609502637	0.04906367041198502	0.0	0.11342964151952915	0.0663080294879458	0.010289336132032761	0.10947853644482858	0.06394604147413137	0.0	0.06469591581951133	0.06995719636169075	0.1638130907793829	0.07704654895666131	0.15216098923964091	0.0	0.08868627615455374	0.06867525359241222	0.0	0.0	0.07087535185055947	0.051937370757595476	0.0	0.026217228464419477	0.3602193686463349	0.0	0.16846289077428725	0.04155319494291846	0.0	0.09630818619582665	0.13447476368824685	0.0	0.0	0.08077565380936168	0.0	0.09585332841146794	0.0	0.0	0.10005350454788657	0.0	0.05715726221344199	0.09326432510542924
v8g80gtx_ps9bamz7_TCTGCCAAGGCTCTAT-1	0.1629309026981579	0.14785090065988943	0.2370251471375067	0.07039146272638654	0.0984120057971918	0.08168997936253153	0.07033343838792508	0.10548506647514916	0.12304953258394588	0.0690803162713275	0.07594579560732521	0.08829722328323629	0.07444051867474322	0.06545187022715113	0.010958524067138299	0.07414169787765293	0.05857474075772631	0.08758825479450122	0.0723368542777749	0.07432464172486136	0.05916323539674785	0.07750744533588641	0.15844989681265764	0.06717388978063135	0.07972177635098983	0.0705739404017006	0.06081946341522218	0.04252632815252711	0.027463829270848845	0.06116769925443663	0.07233010197012896	0.07738250774571652	0.0755538743086156	0.11959626737764235	0.1272297138126616	0.17863222919402694	0.13549491706795078	0.04159397027008165	0.11570798847120112	0.10310228204259747	0.694051267084975	0.10335947661242262	0.043472445157838414	0.06687251622494782	0.1053361022913225	0.13282504012841093	0.06544275013376137	0.03691813804173355	0.10726591760299625	0.11499414159064279	0.11853803617806896	0.08642767968610665	0.13861151004852956	0.1500311199921381	0.06278107963501221	0.15809020237308408	0.05448546459782415	0.08838951310861423	0.12037404712501608	0.14131126036063943	0.06675304328972538	0.032316746923488494	0.016110813863622852	0.04273248136577543	0.04639608652449744	0.09856172520426948	0.09614300437013656	0.26279293739967896	0.08001361933946204	0.0	0.047902306990211814	0.10906696299954727	0.0	0.0	0.0	0.0	0.07626455941062682	0.4766490866009325	0.1046456109669926	0.16361121159624728	0.1431587139452308	0.04584269662921348	0.08445322467794378	0.1224366786164539	0.3944028297960882	0.15154425105804856	0.11755414427617653	0.0761230139344453	0.09137288187820572	0.1881067033554995	0.09488593607791782	0.07334923631640826	0.00519192279491905	0.15498952495389876	0.15190953393200585	0.09957477964574357	0.10880852657895454	0.28416859877534034	0.04119850187265917	0.35446762974852863	0.07842874977706438	0.13307345410074142	0.07192181647940075	0.05284099803505132	0.1301498127340824	0.15893095668376567	0.22652135957872208	0.33370374943408654	0.0983903910470161	0.0645930924536749	0.14875087459357123	0.0	0.0768753344034243	0.0	0.11113658946724757	0.062448152129628266	0.0841617023083077	0.0	0.12370251471375067	0.10478659916862164	0.09259853754235776	0.0	0.0	0.12323880863206706	0.0	0.061560412122209876	0.084909982213353	0.05120040042113257	0.316278758694489	0.0	0.0485553772070626	0.27887759348433505	0.09644594799151947	0.1981961323855385	0.11094483650065769	0.0	0.0952159171871578	0.12395655256713081	0.03961884379219853	0.10212149778762941	0.05858056975433318	0.08662461661353892	0.07419297306937757	0.06975439686566906	0.01863217196991156	0.0499285477240249	0.06602956621683213	0.02401867795126222	0.10683074728018548	0.057662297128589265	0.10082263242375603	0.03902380089404373	0.01244476150843192	0.0858811414918544	0.09997580084763637	0.0	0.13610579234260292	0.10159133966638736	0.05744431843298103	0.07261036486346953	0.11000836008560727	0.1253786475696588	0.09182258545411474	0.18250995779085666	0.14371321562332798	0.051374274220716165	0.09555531260404812	0.3430979133226324	0.0	0.0	0.08699839486356341	0.05008025682182986	0.06663099696807562	0.10242973593931955	0.07078651685393259	0.0	0.19296257828974286	0.06536554351889785	0.07920730954438819	0.11986390638076032	0.06545389691457107	0.022685928303905832	0.023363652577135723	0.06696985910469057	0.03094346352773319	0.0	0.1479252125319541	0.0	0.08885475150241623	0.07872927202578697	0.019689673622257892	0.06032637774210808	0.08150065717542512	0.058023513079692855	0.0	0.137286375224247	0.3513911182450508	0.0	0.24612092027822366	0.03422186953306761	0.0	0.0	0.11191367932940967	0.0	0.0	0.05293707540898552	0.0	0.12335494253445652	0.0	0.04795953110559852	0.0	0.0	0.10223484380787752	0.1275830689703113
v8g80gtx_ps9bamz7_TCTGCCACACCAGCCA-1	0.14558014216922724	0.04654895666131621	0.0	0.09429993330254989	0.06777935347805535	0.08148933730795689	0.06992299254112398	0.11720635618330737	0.1328466928766101	0.12084165146869025	0.07605801819331356	0.11936445134287584	0.07378659610532629	0.06939175057152586	0.0	0.07250535045478866	0.038141099136283725	0.08948862348214852	0.07244328805582884	0.0763029214192207	0.07352222765021983	0.06878241769337251	0.06619276924252847	0.05632316746923489	0.12685036561441057	0.06989392002511831	0.0675172684305549	0.057295540852679794	0.036912622108961735	0.04836744456612145	0.070526067487113	0.12610897507683502	0.10475986000211292	0.14174624334593863	0.1229860687891091	0.09273310958704217	0.14683360085607278	0.007568179527143865	0.11706596912589422	0.1016046455691853	0.6769784522593512	0.08815138369223637	0.16037988228999464	0.0706219188936403	0.09991693614212682	0.21972534332084895	0.14198769395398608	0.0408522959745696	0.12543606206527555	0.11414755064307049	0.15153691648462556	0.09704535996670828	0.15356837787352276	0.118281448480944	0.07245889549260336	0.17769804551033896	0.0	0.09502407704654896	0.11455006776621308	0.13383705049139702	0.06256360221991418	0.04797574460495809	0.0	0.04940002381020801	0.0	0.11713868560183548	0.1400203245463784	0.3442910647405029	0.08730969405126708	0.0	0.04654895666131621	0.025887969708194427	0.042600690024169295	0.0	0.0	0.0	0.061818331481252826	0.3764427119162272	0.11278823334799493	0.1625114295530522	0.13268641470888662	0.19518459069020866	0.12387043667942545	0.1475818442110577	0.3685720230664051	0.17322835461343353	0.12193221206411241	0.09213250517598344	0.08906294207782531	0.22724145838110524	0.09372914876539196	0.07238621264319159	0.014941640409805204	0.148438480310226	0.19399013781036253	0.16285094759370336	0.12700743249558605	0.18673087212413056	0.18283963227783454	0.3231139646869984	0.07780453005172107	0.3295880149812734	0.08275648742643124	0.053527912317961876	0.09891653290529695	0.19561337538865628	0.0783700825096449	0.3774540066674898	0.10133562591210346	0.087174195520905	0.18496933777832655	0.0	0.16066345639379348	0.0	0.23060460139111824	0.08974692512472122	0.11866152261793142	0.041436299863266156	0.19550561797752808	0.12498456599580195	0.030354913500980917	0.0	0.032061571387414084	0.13188871054039594	0.0	0.0730734932982124	0.07843998091189103	0.050330026900212786	0.3145733012306046	0.08792580702693062	0.12687265917602997	0.03103263777421081	0.09025494392874202	0.31055568294733626	0.12059066123134973	0.0	0.12917189930055972	0.10087347261915637	0.025350964355779763	0.12862111136589469	0.07637724852368909	0.13387691944425606	0.12211917642629253	0.09127703274133141	0.06568470084663079	0.016058137093551687	0.06243287160890157	0.02715112602753052	0.0	0.08258649901908328	0.14660246120920278	0.03648418410495768	0.003368804866932208	0.06485293168022731	0.10297294357157288	0.0	0.1677761391444161	0.11602747239804692	0.07359592834013916	0.0996648925684999	0.12961744248261103	0.1303360497180722	0.11635707546591842	0.3171432534728415	0.0	0.11909716029566217	0.08665748972563597	0.22217763509898342	0.0	0.0	0.16345639379347243	0.0	0.07668985197075084	0.10806345009914078	0.0	0.0	0.16469958770024865	0.062056096943972454	0.03883195456229164	0.14717180447517525	0.0554339543103588	0.0	0.017879436418762263	0.05738362760834671	0.14089530943463527	0.0	0.15417855656619703	0.028892455858747994	0.09056462226215711	0.07932477462090869	0.032316746923488494	0.0	0.09251561518598646	0.06862139025060374	0.0	0.14786139174771032	0.4339218833600856	0.0	0.3689520752121073	0.03546930702592867	0.03587777183282801	0.0	0.06567683253076512	0.206661316211878	0.0	0.06602136939215592	0.0	0.10169873483173718	0.08070269306224362	0.036188530570553046	0.0	0.13723916532905298	0.10446762974852862	0.11491611301396314
v8g80gtx_ps9bamz7_TCTGCCACAGAGGCTA-1	0.1629309026981579	0.08519113013495036	0.09109149277688604	0.06718118985319231	0.09557055068127393	0.055773713979974014	0.08097815597430805	0.11669878247719516	0.12533946247760863	0.07527265265576248	0.07971594431108808	0.11566034694792249	0.07305578785545334	0.051796050391556006	0.0265144759526782	0.06837435348671304	0.09184947387194578	0.08150828413635498	0.0846162918471726	0.07818813688064645	0.09915788494195919	0.07431024434044038	0.11828326836352518	0.073294810058855	0.07374710183698947	0.06918987065996418	0.06533257666589702	0.05127301674300852	0.021881705305775732	0.05107184110649405	0.07269090886673214	0.12584767379645875	0.10894139377643278	0.12790307515121835	0.10977158994343396	0.1130648377839389	0.10456500802568218	0.03581702995479254	0.11648248331560858	0.10854747424173257	0.6683690840994212	0.10376775173392642	0.1160513643659711	0.07813706149755553	0.10298954220415305	0.09782414838594614	0.12376270733012307	0.03115853082806156	0.05348314606741573	0.07208891236767784	0.12924225258776167	0.10038642173473634	0.12417654623450011	0.11896572433146613	0.10219368646334938	0.1432662952821578	0.06844123417157125	0.21540930979133227	0.1088864156240737	0.12966639445054584	0.06790706295002395	0.04621009452470127	0.01983631571646553	0.05415317079445359	0.0	0.099160250655204	0.12334773287944241	0.3197003745318352	0.005350454788657036	0.0	0.060239826267585686	0.06605753796765032	0.030294644010258113	0.0	0.0	0.0	0.07876143831200011	0.546204998853474	0.10089206566632848	0.15825712116447224	0.16767838902670362	0.07869448903156769	0.10264312466559658	0.13428721293889834	0.34121039177218954	0.15741473068773285	0.11117314536953032	0.09912066438690767	0.1011516083579146	0.2990904226859283	0.10062132984685017	0.07466313810137701	0.05205794344371124	0.14653921943590345	0.19251514757132734	0.07014727830812988	0.10651084847026303	0.32738838356815886	0.02091541417384114	0.344087747458534	0.078517924023542	0.008942903003898188	0.07342941858391297	0.051634809264464336	0.23227661851257356	0.17510579308332117	0.11210610796654558	0.3889369057908384	0.09999221450851187	0.07365610770793068	0.16458822076799604	0.019529159978598182	0.14510433386837882	0.0	0.061071619659099595	0.06705576090175616	0.0898312813497492	0.021342369656976397	0.08951310861423221	0.10272873194221509	0.12898163010522562	0.0	0.075688356587233	0.25013376136971643	0.0	0.0839719581292615	0.07526123233988402	0.05409013913648098	0.17322097378277154	0.09761607514416504	0.06527554842161584	0.028060162891623566	0.09663520952391988	0.20983974113990164	0.12509508182470172	0.0	0.08878566854348423	0.12318443409153193	0.00015287013681877245	0.11399441174722073	0.08775338154665656	0.10673278120659035	0.07475774329706913	0.08673777593676107	0.10332672394800617	0.04625772937535134	0.06967679289776668	0.013162118780096307	0.14562154449794898	0.05664794007490637	0.07122792937399679	0.052195289134138616	0.003031924380238987	0.07885924613937012	0.076498182843467	0.0	0.14476809716643174	0.10790714773648842	0.0641740552461632	0.08182816592041903	0.12136302835741038	0.11531670576614397	0.09997590253186787	0.22503616511107147	0.0	0.14026118145968333	0.10016863043265799	0.22712680577849118	0.0	0.0	0.15569823434991975	0.0	0.06459782414838594	0.12360695044105487	0.0	0.00899849214455956	0.1394265571397098	0.061638806244137444	0.029900810799687205	0.17759394163888545	0.12210386367689738	0.0	0.050249687890137326	0.09777956126270733	0.10513643659711075	0.08171927947208846	0.14886773477597448	0.0	0.08834458634918424	0.0825169103592261	0.06135188157660068	0.062332798287854464	0.10099128806383326	0.053403323066244415	0.0	0.06426840399080981	0.406099518459069	0.0	0.2825040128410915	0.05796826999957918	0.02746566791510612	0.0	0.01462457642232923	0.17335473515248795	0.0	0.07336608460203965	0.0	0.12311852709030655	0.07981095059746746	0.02242326961428085	0.0	0.1333600856072766	0.08807671729020043	0.13469594390588815
v8g80gtx_ps9bamz7_TCTGCCAGTACCTATG-1	0.15273637544905602	0.0	0.1983681112894596	0.09131687152312055	0.08819939015204642	0.10305835817473057	0.07509632040184602	0.10852789235251256	0.1148510331396323	0.09759689788685802	0.07596134771372991	0.11900530114523283	0.0743878815550464	0.0468711999610876	0.03168658224838	0.09196985910469056	0.047924787892685165	0.09308380666217268	0.0761965170265279	0.07219598204776174	0.04970107241724242	0.06955005244527504	0.08025682182985554	0.08991118245050829	0.14789548778312822	0.06882903534824412	0.060853309446380933	0.05218161531535059	0.03276464066455958	0.04806575225560839	0.07110069789528228	0.12164196747421205	0.09215732381838443	0.1565869539588831	0.11170671877876108	0.15667104431149376	0.11724344569288389	0.029667884088988145	0.10770129709996543	0.09941586777995395	0.5618463933070674	0.0896807064837445	0.1231139646869984	0.07370966226785765	0.09424355016344273	0.19845728553593722	0.04785313001605136	0.05364303024580619	0.08609951845906902	0.12293177831508083	0.12685670370980298	0.09679567207657096	0.12687711788835385	0.1094077010151305	0.11835712116610993	0.16639914392723382	0.014223292313179954	0.11738897806313536	0.10771192554851483	0.11692386396703369	0.08036522973733813	0.11812020688425183	0.0	0.06344667813388179	0.0	0.13470903501373888	0.1485523249341966	0.2579347244515784	0.0	0.0	0.07827400623170616	0.0	0.029778048375491226	0.0	0.0	0.0	0.030621064328929498	0.48429259344187114	0.10079363610267114	0.13844953151708722	0.10316649642492338	0.17806313536650614	0.12043462155821706	0.133079745439296	0.33596397360442304	0.1528479388318191	0.09525205294623956	0.09992555888989695	0.09638157986884383	0.3260720018344416	0.08701483851102235	0.07395847244079368	0.11584725442403344	0.13687928952384967	0.20393909157954102	0.11317619892427698	0.11928128746514292	0.18916830152785208	0.0	0.40042803638309254	0.07976636347422865	0.20400519758465183	0.07253488942393437	0.041883663823215365	0.22592295345104335	0.1404812416048371	0.0903663653515812	0.16866279787628102	0.11938554250795529	0.08695580961116389	0.14549121290694325	0.0	0.19248796147672553	0.09753114729037682	0.1570740655812887	0.09195746470254253	0.1167196954559195	0.031002913025384937	0.06934189406099518	0.12828744289418448	0.051578384162653826	0.0	0.044738033502078445	0.14392723381487427	0.12530765115034778	0.08475120385232744	0.07214379708761731	0.06249922948519748	0.2674892990904227	0.09595148920991618	0.0	0.24582367278996492	0.09307161167138533	0.2643634232719305	0.11166719964233711	0.06902086677367576	0.11530784520829349	0.08825422925176282	0.04744069912609238	0.09504488437072707	0.07663588674410018	0.07690085582157112	0.06907040802171888	0.12383713906004591	0.0	0.025824410264745922	0.05222440203713612	0.019981516610730093	0.06375958623149634	0.04835473515248796	0.12520064205457465	0.046075552366651625	0.029784198323524167	0.06342364532019705	0.09861709614611848	0.0	0.14208689464492807	0.11072770391458117	0.06989650553705642	0.05902208705283809	0.1177772204387373	0.08913857677902622	0.08500381883605145	0.22521451360402672	0.15473515248796146	0.103759189901512	0.0782160291674328	0.1817817014446228	0.0	0.1120920278223649	0.1422685928303906	0.0	0.1250936329588015	0.12232656085927732	0.07736757624398073	0.0	0.045384445913196736	0.0647931120170319	0.08406387619870766	0.1868612037151363	0.1146780809702158	0.0	0.06447298020331728	0.07419297306937757	0.030497592295345103	0.0	0.16347868735509186	0.0	0.09079873427859614	0.07360578332774105	0.0	0.0	0.09770323004629307	0.04726114557575232	0.0	0.0	0.22859818084537187	0.34135901551631886	0.2176106397615226	0.029544730403207868	0.03403483740562392	0.2484394506866417	0.02028714107365793	0.28277153558052437	0.0	0.11783971334533132	0.0	0.11437668584258602	0.026217228464419477	0.08171603677221655	0.0	0.0	0.10788883401242952	0.10842605348488742
v8g80gtx_ps9bamz7_TCTGCCAGTCAGCTTA-1	0.10695176947183367	0.0823375542476666	0.15930979133226325	0.04618248715524381	0.06789363503664801	0.06545708170908814	0.0675470485767546	0.09777858012796613	0.10704268788716935	0.05390535256428696	0.07291366504385738	0.09352477216409337	0.06671035350458732	0.05773019115715745	0.01406971444424628	0.06152131264490815	0.0	0.09044989163061912	0.06502672350805733	0.06904420669241149	0.10285086188847792	0.07084123843871296	0.0	0.059167469234884966	0.07891920813269128	0.06240208187156986	0.04723793203531486	0.04591277453705516	0.03671956446194834	0.04251861408219699	0.06435633444852515	0.05892966018390633	0.08102019881881042	0.14948626565461454	0.1076748029821394	0.05386935162216061	0.09890208667736758	0.0289389815525624	0.09285516120722113	0.08749907962360287	0.5716231334208862	0.09187805934468425	0.07434456928838952	0.044449617912179024	0.09337703034137464	0.0903335116818263	0.0	0.04788971768482674	0.09042268592830391	0.10348727743123988	0.10921739843560374	0.06483562213899292	0.11029352407235317	0.09791332263242375	0.07333015198183737	0.1400874956724263	0.024924201890494026	0.07699304440877475	0.085784382264827	0.10972949696338224	0.06571617411009348	0.0215980024968789	0.0	0.05116389496687781	0.0	0.10683225870809188	0.11650345984106636	0.2878330658105939	0.08147283428182304	0.0	0.0	0.0	0.0	0.0	0.0	0.0	0.02705409446982481	0.5548421615837347	0.09081993001804933	0.14348913881915523	0.13586750328323363	0.15631888710540395	0.07683417705889616	0.10567082477194836	0.2779115391474942	0.13585907948351797	0.07935422336985601	0.07773512922511457	0.08818445902980288	0.19009401513414353	0.08132798753578688	0.06697087740766829	0.027941263896320075	0.12558812339574194	0.137145170853036	0.16808876122891497	0.09422835328898417	0.3527733190654539	0.03424291064740503	0.3330658105939005	0.10825753522382736	0.0	0.09254336097734975	0.04523003450926517	0.0	0.13279230133162717	0.14392723381487427	0.2962917232580154	0.0938275960887016	0.08050250597831428	0.16106515207638802	0.004815409309791332	0.10940609951845907	0.1082320568676909	0.21676985400901932	0.07162246405623376	0.08100778853480248	0.036145294572260865	0.15120385232744785	0.11140264230151871	0.13579454253611556	0.0	0.05943120549862123	0.0	0.0	0.08240523521422398	0.0692704582592223	0.04570940373249698	0.17432450508293204	0.0824564532429701	0.09674291064740503	0.18143986683312527	0.08634464249158669	0.25440138602257384	0.10205397439439992	0.0	0.09060842710490495	0.11261402341150217	0.035899003796275065	0.1035546553203054	0.07158553126462244	0.07143485130508394	0.07134930543170244	0.08653929132363347	0.1451546910899191	0.01626809164854962	0.06512494302756475	0.054691376039690646	0.12234706616729088	0.03650570715177457	0.012071963616907436	0.04511888118785028	0.015734300378495134	0.06811624785520562	0.06901198635079002	0.0	0.12750432517728474	0.09998662386302835	0.06289743431803442	0.07446143448508913	0.10179106474050294	0.09860888175494917	0.08990193555765218	0.10746487525513743	0.0	0.11172542258684581	0.08796363015933754	0.22150882825040127	0.0	0.0	0.15746388443017656	0.0	0.02800071339397182	0.08930252386960913	0.0	0.0	0.12114059106788783	0.05996807636598902	0.06076881919578549	0.07109245311492503	0.06365419848565916	0.0	0.016095951489209916	0.14383805956839665	0.05172106295701801	0.0	0.13639324851871668	0.0	0.08231786061425496	0.06514934419143141	0.0	0.0	0.08029753181194314	0.052291657628736284	0.0	0.04853177225946558	0.5429373996789727	0.37881219903691815	0.18963540472368723	0.04516324898852357	0.0	0.26734439093989654	0.11779917959693241	0.08814874264312467	0.0	0.08586669260826564	0.0	0.09195869504205015	0.11949349028000714	0.07879760688749453	0.0	0.0	0.057409350948676795	0.12057130499137046
v8g80gtx_ps9bamz7_TCTGCCATCATGAGTC-1	0.12575479630054268	0.0	0.0	0.0705233917485726	0.07637644345400427	0.0859225712757013	0.06646596353384102	0.10986616013950427	0.11350370606009831	0.06852417580942409	0.07503228608453189	0.08500746634990797	0.07578779236765708	0.02157814096016343	0.0	0.06939316925271981	0.044765471731763866	0.09322789612258285	0.07824680554836408	0.06851979712588105	0.07199851117779794	0.07067175478239154	0.0	0.07881861958266452	0.07896379525593009	0.06612617461705803	0.05728649413536373	0.04481495256365084	0.013199627122944625	0.047425697850984	0.06990114475073013	0.1137033857180186	0.07791216393520838	0.1274904553327711	0.10903530632545834	0.07473612529792305	0.08705831995719636	0.023053481285039663	0.10021176131246876	0.1006656162104054	0.6297971691230119	0.09350245990421381	0.018913857677902622	0.05002062579899444	0.09573481857271737	0.24634385589441768	0.040997859818084535	0.07265917602996255	0.06285714285714286	0.06912923041496502	0.12497577745282638	0.07514416503180549	0.11227788572554984	0.12180110139293812	0.07227090654056946	0.12784439618544047	0.0	0.07479935794542536	0.11795049617545017	0.11737032187209596	0.0837555996181244	0.0	0.0	0.055340944389480264	0.0	0.1017719980774637	0.0880060040002729	0.21234884965222045	0.07169609416800428	0.0	0.04805967330752526	0.0	0.021770816036604492	0.0	0.0	0.0	0.041061310724232074	0.32828861881831384	0.10131751643700258	0.14149923015256977	0.14651004426285325	0.054831460674157305	0.08338971889533688	0.12278767896745425	0.503730455977647	0.14258884318816664	0.08367413404052387	0.09137878893619002	0.08546553158589161	0.1270350836963999	0.08947529539006463	0.07459971237305035	0.022531359610011296	0.12661003014524527	0.18824924442901972	0.10360170088141703	0.09158182847192631	0.3069377563759586	0.04922418405564473	0.15741037988229	0.0769573747101837	0.1693036765267905	0.07526027733190654	0.04753084689054465	0.1054039593365436	0.14729465291263044	0.07904592943031737	0.22031526525908549	0.1017323546804884	0.10949323549644577	0.1833477384039182	0.09283039058319957	0.06619582664526484	0.0	0.09607888099059848	0.059026806269358585	0.07299894088808766	0.0	0.08913857677902622	0.1121537638391571	0.061030854289281254	0.0	0.0	0.0	0.0	0.06713586039428736	0.07664309574421933	0.05151846893161034	0.23976725521669343	0.0876285595386719	0.0	0.0518399619523215	0.09093106190066032	0.11518764809294504	0.10330776085019451	0.07230757471527938	0.09747807838277653	0.09598411393423725	0.017376238885067136	0.09770949578333206	0.0922686915472686	0.08515763746021698	0.05099280661078414	0.06266935915359258	0.05564472980203317	0.04892618404209927	0.05550799595743416	0.015282844496327642	0.0	0.06517522739432852	0.07219769930444088	0.06983699605249856	0.023086221588094247	0.08262532056604122	0.08748104584740325	0.0	0.1175970211275065	0.09727984897584219	0.0711960742396738	0.055481400129537325	0.10728966024612092	0.11414680824793184	0.09874448106715025	0.2171293819233894	0.0	0.13088797732992488	0.07868895636314845	0.2231139646869984	0.0	0.0	0.09218833600856073	0.0	0.09152844658462636	0.10423944858842413	0.0	0.0449438202247191	0.0969691247285431	0.06145881604957342	0.04502613491377536	0.0806752548325582	0.10396095789354216	0.0	0.09042268592830391	0.043249509541644374	0.26841448189762795	0.0	0.13266155400986862	0.0	0.07976703484809496	0.07840355931195771	0.0	0.0	0.07626578965733827	0.04640977253336804	0.0	0.06395367135618292	0.463884430176565	0.0	0.36933425055415425	0.03835795143710811	0.0	0.27768860353130015	0.05907793829142144	0.3739967897271268	0.0	0.05426658235647	0.0	0.10348913249357461	0.2795612627073301	0.05603385378666278	0.0	0.0	0.09392620488126106	0.11816991977126455
v8g80gtx_ps9bamz7_TCTGCCATCCTTATAC-1	0.10263318810670335	0.0	0.10968432316746923	0.06816332812946635	0.07245970276405533	0.07793510662692044	0.07135161283229623	0.10397804351267169	0.10720336342053523	0.07637342722518511	0.07810930568239506	0.115428518439198	0.0790262566570185	0.05772411109489761	0.0011889899530348968	0.07166488318173711	0.06257484267115086	0.09248628882984244	0.07082736441199652	0.06732562052423821	0.05947728382999511	0.07767467522018226	0.13116257739050677	0.06142964151952916	0.07869627251649723	0.06564719677819321	0.06407980986876086	0.05292709026608725	0.02138527135631271	0.06707653483879462	0.0779865287943047	0.06939415431707044	0.09192217644232244	0.12764915526294313	0.1092775550805954	0.0670995670995671	0.16122418405564473	0.02883042160032878	0.11208019296866571	0.09592727308426721	0.6923488496522204	0.10192088162569311	0.07522739432851792	0.06621085693047268	0.10317309795237704	0.15915373640092742	0.10035446762974853	0.03669153054480219	0.12918138041733548	0.0945540497524568	0.11140586010379486	0.0819689673622258	0.11572939840237298	0.11895116527081673	0.058836926814454904	0.07188493374878041	0.02113429641519529	0.17945425361155698	0.09726082814600216	0.11143378108191827	0.07182373573649185	0.06534688781879792	0.0	0.05930589138439939	0.0	0.10550824786208522	0.11019423228155602	0.25147137506688066	0.0	0.0	0.051081106599943346	0.0	0.023726499511079132	0.0	0.0	0.12487961476725522	0.04051254613052366	0.5396315829702668	0.10082654389708792	0.15042655182881937	0.12127535385962353	0.06489031567683252	0.09912499485533194	0.12044570471536764	0.29119850187265917	0.1473079132345804	0.091911508130365	0.08560727661851257	0.0948963384400763	0.23045173125429946	0.08820548039184603	0.06991697339407074	0.00507302379961556	0.16410939019872975	0.18638381559729875	0.12061051505167412	0.11250379941167077	0.23512276321265085	0.038280071987937155	0.2324772605671482	0.12118780096308186	0.13674233738439195	0.061023051542714465	0.053956065523211395	0.07818352059925093	0.1376600927162725	0.08405846075863817	0.4300942503189694	0.1065543899404824	0.05504416855024514	0.10798864057291023	0.0	0.07351524879614767	0.0	0.14140487655736453	0.07877440224620928	0.10147492495822473	0.025384935497295046	0.05682182985553772	0.08852944808000988	0.051614053861244874	0.0	0.08947606700415689	0.2443374353486713	0.0	0.08209792704174727	0.08466646421702602	0.06259538973255123	0.5138777421080792	0.06949646275488972	0.021201177100053505	0.08483443314903989	0.09549724927031311	0.22527962495859769	0.11240198163458981	0.0	0.1103898624129165	0.11212247756506458	0.03806466406787434	0.10528718353758482	0.06906430220000434	0.07266570710153555	0.09138378614034044	0.11490533146930393	0.08491486482233343	0.04936641133483688	0.0771367140280998	0.04582907728975145	0.09470304975922954	0.04731808453718566	0.17445826645264847	0.052116388418361186	0.023898698056001425	0.08603104647515729	0.10232911291235688	0.0	0.1469794374146168	0.10658678000208634	0.06414748413886061	0.10693400167084377	0.1089222177635099	0.10218031032637774	0.1003679969285939	0.16994629728712127	0.0	0.06415591621584131	0.09040446456524656	0.32517388978063133	0.0	0.0934546103085429	0.16399143927233814	0.0	0.15334403424291065	0.09913934930458394	0.0	0.0	0.020709407358449	0.07137842490670285	0.015043009425031896	0.19256149593228244	0.10230718095886636	0.02819689673622258	0.05506509719992866	0.04119850187265917	0.1792402354200107	0.03481362582486178	0.13402765392465768	0.0	0.08247685774282842	0.07929127130231682	0.013875512751917247	0.0	0.10273890943773699	0.0615519211024829	0.0	0.06008245995027224	0.0	0.0	0.20767408086830239	0.041790658947583575	0.022144937875274953	0.0012484394506866417	0.08391296593543784	0.09497057249866239	0.0	0.09661624268365841	0.0	0.09925577524218758	0.0	0.04124714237073788	0.08285561415577467	0.0	0.08118286208173849	0.11824715730758374
v8g80gtx_ps9bamz7_TCTGCCATCGTCTACC-1	0.1760299625468165	0.24826110219368647	0.0	0.08246296825641139	0.11463479250105191	0.09669036153787358	0.06489136622274994	0.10362221864653116	0.12103157739663545	0.10563983960141989	0.07337828422269732	0.136640459005728	0.07086986881725772	0.011169074371321563	0.02659374194954719	0.09149723559835919	0.013656398889143672	0.0846732141723572	0.07612819804737166	0.0724828562388046	0.07888431386233047	0.0770722419577526	0.0	0.07018940609951846	0.1125824861779918	0.06470445945989241	0.06270232276502602	0.049840791345313135	0.03560534604204244	0.04254028259068687	0.07548067298273416	0.1107668570433138	0.10590833341853166	0.1307143310571229	0.1304185276425858	0.042511795320784085	0.1742792937399679	0.060553190499453326	0.13557402893649254	0.09507169118549388	0.6919110851695122	0.08791213571388179	0.08616907437132157	0.03951984773667594	0.10242996567116965	0.13607990012484394	0.09179373996789728	0.04217417304000252	0.10016051364365972	0.13158732416306018	0.15074327671374935	0.13749479816895546	0.14877080341302695	0.17810462868935698	0.11628562752158257	0.06990211815063103	0.05185482432673444	0.11364365971107544	0.11147775087014801	0.12554443224165282	0.06477547323548645	0.0455502051007669	0.00703485722212314	0.04846198371874397	0.0	0.14342846260576217	0.15087923413087428	0.43835205992509363	0.1358042706357313	0.0	0.0852925439838857	0.05111742190393876	0.0	0.0	0.0	0.04612092027822365	0.08763770561523371	0.5724986623863029	0.12193219290196504	0.17868095232035833	0.13155795515346078	0.13365436062065275	0.12072272296991399	0.17997641593147212	0.44087747458533977	0.18926728810671076	0.1533975387907972	0.1157652313490125	0.11884900792483591	0.14866620805625622	0.09279089358685211	0.07595900137645469	0.011117056060876285	0.18765440278183496	0.17109886772808122	0.13069189828503844	0.15764044207856706	0.3412401165210154	0.11342964151952915	0.3896201177100054	0.11967183877296236	0.17664144309409158	0.09871867754592474	0.047990542078172715	0.020933654360620654	0.17437618561214066	0.054349356537410944	0.27962299872412233	0.09692605605222573	0.0654447975016652	0.11216199530806273	0.0	0.11497057249866238	0.12084384315523962	0.10318734235267141	0.07804300980262222	0.10248572907082874	0.029159978598180845	0.0696629213483146	0.11720582787998518	0.07661851257356875	0.0	0.0	0.16764758337792046	0.0	0.05660781166399144	0.08077335762729021	0.035119448286744924	0.3217295345104334	0.03394566315914631	0.1022605671482076	0.07050710421496938	0.09283066647464622	0.3364926494942546	0.1092072323246122	0.0	0.11313855460097529	0.11703141108457633	0.036026395576957373	0.1300330369351236	0.07383035307078592	0.14216133253955693	0.1821582149297505	0.14312466559657572	0.04736726151134611	0.02618336482651658	0.05284564928759685	0.03750182401867795	0.13456393793472446	0.08239700374531835	0.21288121990369183	0.04916007722407557	0.03079483978360383	0.06532686205051567	0.0917170075639002	0.0	0.18330114912559445	0.13470253658667905	0.06599296831878565	0.11662677292482142	0.1336042001070091	0.11633843684405482	0.10030673217910545	0.20298040148227414	0.0754414125200642	0.1132413847769653	0.09230776876096387	0.15222043873729266	0.0	0.03103263777421081	0.24703049759229534	0.12830390583199572	0.14884965222043875	0.09888756319688242	0.08715890850722312	0.0	0.1394580304031725	0.05953108524684849	0.05846400790221015	0.17616715369524358	0.03404834865509023	0.0	0.023319065453896913	0.07468343142500446	0.11869092206170857	0.010201533797039416	0.17388730356895152	0.0	0.08882987117678254	0.06989598353148153	0.024576422329231316	0.0	0.09398699025286715	0.06274131274131274	0.0	0.12085733169672364	0.44542536115569825	0.0	0.2775357333944814	0.04972315905278915	0.020272278699244993	0.23220973782771537	0.19618334225075798	0.16920813269127877	0.0	0.051656208959579744	0.0	0.10833910546479138	0.0	0.06483778393890753	0.018726591760299626	0.04681647940074907	0.08751080380293863	0.09963923048944724
v8g80gtx_ps9bamz7_TCTGCCATCTGAATCG-1	0.12126423603149125	0.07704654895666131	0.0	0.08304931946612723	0.11535164955040596	0.0624283421233662	0.07184695744800408	0.10829242001462545	0.10258991151918109	0.08124253285543608	0.07454831513692702	0.0837106986280904	0.07608468937987953	0.03396930784571234	0.03424291064740503	0.08600856072766185	0.030726897500573263	0.08436085240503446	0.07201899123791114	0.07456188165833963	0.04001791239211855	0.0715365271085953	0.06477872047695482	0.07402461209202782	0.07932049224184055	0.06965683400454308	0.06814504276191033	0.0496009996215532	0.030569299421378652	0.05511801836489435	0.07748068531246624	0.1167767864919681	0.10662059141269047	0.1539570694017466	0.11112827834572712	0.08818522301668369	0.08970786516853932	0.04433898620513178	0.10006533940158575	0.09783085690724079	0.5896201177100053	0.0847963191853886	0.032530765115034777	0.06274327210942701	0.09487818439932358	0.14885411093276263	0.04932450508293205	0.04418846190161458	0.04256821829855538	0.06461859384629973	0.11922255048044968	0.05485999643303014	0.1248627185942384	0.15758363270401793	0.07600899454832039	0.05545589022125704	0.030140895309434635	0.12461209202782236	0.11023987561590819	0.12895769386011846	0.07199683868553663	0.010790083823791688	0.0	0.05883105562694057	0.0	0.12881446617877773	0.1041220047328184	0.2672873194221509	0.031081278272289507	0.0	0.0	0.0	0.008708326414641795	0.0	0.0	0.0640984483681113	0.01141430354913501	0.3933348620347015	0.10074691878738304	0.1455081326306847	0.139671190232988	0.09791332263242375	0.07945013787710417	0.12377034848944961	0.30912252541466023	0.13442383164040386	0.1314188010328704	0.09783190266824854	0.0893167385196328	0.1620423450278988	0.08917400764468394	0.0722497600441769	0.009888433109406892	0.12685195502405697	0.07866614608187641	0.10745966038692237	0.09887964273386897	0.06432435645918792	0.0	0.3016586409844837	0.0795434278580346	0.13238553848505694	0.07089631264490814	0.047017413510716095	0.10299625468164794	0.13736076657424973	0.07566669482695502	0.32238547968885045	0.1013563320064868	0.1029307389087256	0.14046178540560564	0.09276350989834135	0.11013376136971642	0.0	0.04738974241381946	0.07435005064115464	0.08787993901506252	0.0334106176802806	0.040609951845906905	0.05907107873400008	0.06424112716247547	0.0	0.013664238383339506	0.030230069555912252	0.0	0.09336132032761246	0.07555247060865039	0.0623290998168024	0.4013509898341359	0.0	0.14579989299090423	0.12627073301230604	0.09559031665164898	0.15419501133786848	0.11084600314817862	0.06389971719024688	0.09996617847232041	0.10883608033512117	0.013936660806644754	0.08629943862688647	0.08886888226827694	0.08568263513666267	0.07801260329350217	0.06981480522618616	0.06766751644478015	0.025126819323946333	0.07434655093831123	0.010165864098448368	0.0	0.044542536115569825	0.05985821294810059	0.04525449179309274	0.0	0.08068462758989686	0.07286608988320024	0.0	0.13409760641837298	0.09901622298272712	0.049244716274924	0.05518102372034956	0.10095906902086678	0.1097666378565255	0.07660646383950269	0.19764976319283437	0.06474050294275013	0.11501496145690902	0.08280781265788396	0.18873729266987693	0.0	0.11815587658284288	0.15168539325842698	0.1447833065810594	0.0974139468521491	0.10067009439117833	0.07554842161583734	0.0	0.0857961161992887	0.06605125243177051	0.06790961847141623	0.11108367288142569	0.05347212088785123	0.025254146602461208	0.007624398073836276	0.03847868735509185	0.12876761191367933	0.06392009987515605	0.1290227493411014	0.0	0.09015990229851557	0.07393376318342991	0.08735509184947388	0.0	0.08715425593784168	0.05689196419533498	0.0	0.06917823309098921	0.6140984483681113	0.0	0.3028357410379882	0.024311504680145004	0.0	0.257000178348493	0.07735865881933297	0.20411985018726592	0.0	0.07782479692592052	0.0	0.09713771407003703	0.11173533083645443	0.0	0.0	0.0	0.08228896571593201	0.12276134022573021
v8g80gtx_ps9bamz7_TCTGGCTAGGCCTTCG-1	0.1355098219062906	0.0784733369003032	0.0	0.05337994825450574	0.10748700047271008	0.07814530306504625	0.0713271815318914	0.12460672849123716	0.11212076324520867	0.07436556838514069	0.07750816375130945	0.1029487850346234	0.07625935787445397	0.04016489128848679	0.03297465469750114	0.07370028535758873	0.0	0.0956099065030697	0.06574155577417629	0.07722056430014662	0.06653755786633168	0.08118762967640793	0.0	0.06890529695024077	0.07816122703763154	0.07018306885426578	0.059876874629664144	0.05414562371947957	0.03823093004142465	0.051849407199611966	0.07256404241298048	0.1193151417870519	0.07560499330341168	0.1307188653408421	0.11601617153500829	0.07128264993433532	0.12137399678972713	0.04874341855289584	0.1110607441756006	0.10545059174066493	0.6368014008463446	0.09423573942228759	0.04785981808453719	0.05836488467931988	0.10321984120475058	0.10065543071161048	0.026952915997859817	0.04476756994932805	0.12301765650080257	0.08274241285192786	0.11330795008799481	0.0726235063313715	0.13869974561872847	0.13423089942236927	0.07878544676297486	0.128599754508545	0.0320135544854646	0.1541466024612092	0.0979729792711823	0.13062032421878667	0.06973251223085988	0.05812377385411093	0.0	0.0530372383442874	0.0	0.07260748519556366	0.08974400407927291	0.268143392188336	0.06230847803881512	0.0	0.05026280174991345	0.025476396262913117	0.0	0.0	0.0	0.14360620652755485	0.13437872988434788	0.20324084690055796	0.1008629775266208	0.15010116176975835	0.11921299674108662	0.07370786516853933	0.08288759929209367	0.11924349564799003	0.3020034480708638	0.15280184101224598	0.122967408751483	0.09544048200618792	0.09766793004630525	0.17022089734770313	0.09748091560665147	0.07346474096845268	0.07116104868913857	0.161522500519486	0.2606972944051596	0.1333389653910056	0.11446514219183183	0.37542357767076867	0.0	0.2929909042268593	0.07633315498484038	0.060230833906596344	0.10782002407704655	0.04455655477440473	0.05898876404494382	0.12706394728866638	0.20900566021796063	0.30851545458287033	0.10308487676560867	0.06866053002260294	0.22573980326789317	0.1585741037988229	0.06589620117710006	0.13169762286937248	0.28494993503019184	0.0611669881848214	0.0853181617564716	0.0	0.16575708935259498	0.10899493764662303	0.06506153023006955	0.0	0.0	0.026128054217941857	0.0	0.07616852560672785	0.08129307477622084	0.05777751477539185	0.19044275013376136	0.0	0.039024879614767256	0.09494084774983651	0.09891352109033771	0.18775000636958902	0.11573023358823024	0.0	0.0878971603778031	0.08755171018804891	0.08558179826237611	0.09270087560617256	0.09393108377311703	0.07119621599760863	0.06519132829994254	0.07456117640967225	0.022188650741195356	0.02742954670134303	0.06314329310583992	0.027297047521766624	0.1115569823434992	0.12401908328874621	0.2092027822364901	0.05713398081233218	0.016328795355012582	0.07525345473330751	0.07341223589067311	0.0	0.14172458466076215	0.10161026816210196	0.06675990709774665	0.08230876817511945	0.11013576779026217	0.10300345721694036	0.08574512230486156	0.13346412222816717	0.0	0.10352139191090502	0.08026179129250754	0.31674692348849653	0.0	0.0	0.11075441412520064	0.0	0.018655252363117533	0.11784019021295955	0.0	0.0	0.05734428602901835	0.05965197418349597	0.08461950034983742	0.10120591019467425	0.027384600418308282	0.048154093097913325	0.06621187800963081	0.10946138755127519	0.5370073122882112	0.09259853754235776	0.15238516338703606	0.0	0.08629563229437832	0.08345752232630922	0.0	0.0	0.09724742363970502	0.06503333188726447	0.0	0.020205835143045983	0.35460139111824507	0.3512573568753344	0.21004356798899335	0.05486320269807203	0.029516675584091316	0.0	0.17701087925807027	0.12934724451578383	0.0	0.07266890412957829	0.0	0.1236577202085433	0.0	0.10126951699985408	0.0	0.0	0.10658723299172737	0.12583258553354987
v8g80gtx_ps9bamz7_TCTGGCTAGTGGTCAG-1	0.14218833600856073	0.08798525652458236	0.0	0.0361632108592244	0.0778049629364127	0.056452075212107315	0.057632826872475944	0.0583435044301504	0.08890132741464568	0.07494472155581253	0.06154640072564715	0.09563036379412745	0.06223501547373605	0.03026046986721144	0.021263103660107405	0.06767433565186375	0.019338072307574717	0.06494303428220777	0.06601411254365223	0.069968053855533	0.04058203642961826	0.060007807066296506	0.05354276542077505	0.05253076511503478	0.14143035491350098	0.05911291381923152	0.051794164202397415	0.05716341071917942	0.02251603757453404	0.05616977443082662	0.058999065860561764	0.07766869486231912	0.0662570331217007	0.11951011598697754	0.08313185676040931	0.12262269565640352	0.1086099518459069	0.0387326401004955	0.09079754803849685	0.06904884621614855	0.6630186293107642	0.057100103218413516	0.07097378277153558	0.04217873786447421	0.08115458518353622	0.21234617442482612	0.030965757089352595	0.020495389166902717	0.10217228464419476	0.07925445814792992	0.11383373643620029	0.05798704000951192	0.11145654398167704	0.13553393535049119	0.07117912454991107	0.0	0.0	0.1759764579989299	0.09525487366774608	0.11036662348755785	0.04810163765880884	0.0	0.0	0.05706992127578926	0.0	0.04883876993951265	0.09402795881945267	0.35845906902086677	0.010554988083077971	0.0	0.037767916155226136	0.04206280610774993	0.021586317595616317	0.0	0.0	0.0933119315141787	0.07448107448107448	0.41030344722158524	0.09620182350315812	0.14198458850882278	0.10332701006858311	0.03445692883895131	0.09606288842243899	0.1268636212456437	0.39856429463171034	0.13415138834719634	0.11994556493823715	0.08877800265196455	0.0805201426414439	0.21042574333104028	0.06753538563667098	0.06531046166656629	0.0	0.15365040550022738	0.19790898442583835	0.12018811072625384	0.0968645746167654	0.40901254384400454	0.05705530424631548	0.1678437667201712	0.09216158373461744	0.13223266834823816	0.08678047529873373	0.043276183934149684	0.08025682182985554	0.11757156700976926	0.08318549181943623	0.37947071654936826	0.10132154576792278	0.06700625675631408	0.11675515495740214	0.02153558052434457	0.02444087747458534	0.0	0.14453871436214935	0.06577786940636131	0.07730711830067799	0.0	0.06340288924558588	0.11691772646828827	0.10230069555912252	0.0	0.0033337449067786145	0.0	0.0	0.09520791318544128	0.06220120602143074	0.039139686320341836	0.3078183520599251	0.012900540990428632	0.0547418405564473	0.14915878960822782	0.07540021273069814	0.20660398991057097	0.0914441363879566	0.0	0.07514755334514314	0.06574099448859658	0.06593798568116385	0.08954155944525126	0.07352433074892546	0.06567494856781136	0.08585002873392386	0.10240080084226515	0.0	0.024828819310400877	0.05403463924063175	0.029232939345298897	0.13090779382914214	0.050784733369003035	0.1043338683788122	0.04402906505117451	0.02292768959435626	0.05211735023339053	0.05782487362048181	0.0	0.1384295736203567	0.09520192077961846	0.0501324328143513	0.08759727032938151	0.09265282236490102	0.09656233279828785	0.07552820424850616	0.1942215088282504	0.0	0.07438122981194142	0.05866285011934993	0.010165864098448368	0.0	0.0	0.07324772605671483	0.0	0.08057784911717496	0.08456579771847451	0.0	0.05462327934238047	0.13092877600478395	0.05872336805532236	0.055603572457505045	0.10425155368975594	0.06516205392609888	0.0	0.027198145175673264	0.04632602104512217	0.1471375066880685	0.07091136079900125	0.14272090442502428	0.0	0.08944263805381827	0.06669377160712145	0.00042803638309256285	0.0	0.08064865540744877	0.038940826862175176	0.0	0.054196959682749506	0.15609951845906903	0.0	0.18581365130321792	0.016439122044474903	0.04203079483978361	0.0	0.1367487069734261	0.0	0.0	0.11876388280882663	0.0	0.08541372011453015	0.07035848047084002	0.0	0.11067797905679126	0.0	0.06098489525455818	0.08210560758556866
v8g80gtx_ps9bamz7_TCTGGCTCAGAGGCTA-1	0.1307230757471528	0.0	0.0	0.037247960597198704	0.12047354122187764	0.08096862340441795	0.059022967865510576	0.05940705448960717	0.0872763594890437	0.0757022232194396	0.06244886471832352	0.08660377122426796	0.0619854327264096	0.05171700958217812	0.03961318193527932	0.08144506866416978	0.0	0.054729812109358865	0.08043804691140682	0.07077697407703178	0.03859306301905227	0.05691225118920281	0.0	0.07199357945425361	0.15494025325486	0.07074855105198911	0.06372975845061216	0.06998329614114761	0.014385552668884072	0.047968243967403894	0.06592999762165958	0.01989622606293628	0.04303196981934547	0.09016876604002866	0.09547652905220651	0.05065907874896639	0.1435291599785982	0.027240793728336474	0.0866366336611863	0.06314174778250646	0.7642881463106183	0.06623254033503417	0.06115569823434992	0.05672707370966227	0.08154879068005452	0.15946584626359908	0.09069020866773676	0.03135366506153023	0.16832530765115034	0.1344860515675478	0.1158839725109638	0.05426550145651269	0.10546027991326631	0.1071838045009336	0.05621231183028936	0.124760016366097	0.06688068485821295	0.0	0.08439177260380722	0.09557367200773469	0.05243270841420213	0.02438023898698056	0.0	0.046001595557617285	0.03951693036765268	0.08393866020984665	0.10259945920906632	0.35854467629748527	0.0	0.0	0.03210272873194221	0.045437708359056674	0.0	0.0	0.0	0.0	0.03492886638954055	0.25758618053963156	0.10029237987700124	0.1569549549877085	0.09111824505082933	0.109812734082397	0.09442811869778162	0.14189879358418683	0.2762172284644195	0.1519430748903105	0.10696489636401703	0.09121129643845814	0.08859176590219593	0.31017350760528933	0.06768083489306166	0.07365763664680394	0.03347006717793235	0.13750769190615725	0.247292236056281	0.13181830981949255	0.10824330659577866	0.4472385708340765	0.07660878447395301	0.3913857677902622	0.08351168182628857	0.1348314606741573	0.09515170768682005	0.04780421073782538	0.06821829855537721	0.16353683769414107	0.16093604798513136	0.3213565460756472	0.10260698010724101	0.05969578842773064	0.10977486932543112	0.0031433921883360087	0.020545746388443017	0.0	0.18015745624092333	0.07338795051401999	0.08429198698031604	0.035134653112181204	0.11861958266452649	0.13484175001028934	0.0	0.0	0.04675474338395687	0.044854645978241486	0.0	0.07172353239768971	0.05959683600133038	0.056246347759836085	0.29919074371321563	0.0	0.16415864098448368	0.12484394506866417	0.0852464106062972	0.186756350480267	0.08353281112066673	0.0	0.08021662411253143	0.05111206810302453	0.05923717801727432	0.09260108537797142	0.052517379106375335	0.09030462424986875	0.07415334007094307	0.08130102349022247	0.0	0.04827600219436374	0.03602243227711392	0.02415487134588258	0.11744248261102194	0.06346976993044409	0.09079052969502407	0.030675118905844324	0.030497592295345103	0.04316802273020793	0.07656478601511003	0.0	0.15741472542932647	0.10510951606987223	0.0674761192173118	0.06710596716510377	0.09422819689673623	0.07658867349878586	0.07147860430732032	0.14604759923111982	0.0	0.05156253096328003	0.05647297357736708	0.2308721241305511	0.0	0.12136614945603709	0.10294275013376138	0.0	0.09958979846620296	0.07711378729224069	0.0	0.0	0.07125546847952664	0.06313760519016501	0.05274313701279994	0.15603435266356613	0.062405759034972516	0.03451043338683788	0.06496343855894418	0.0	0.27180310326377743	0.0	0.15479039097952957	0.0	0.08714085249947752	0.07239991576308469	0.07319422150882825	0.0	0.07003716239793426	0.0318550894393591	0.12586944890315677	0.0	0.22605671482075976	0.0	0.27501337613697163	0.03405053474489152	0.0763034302360145	0.2814339218833601	0.07561976101301944	0.0	0.0	0.061222173581724146	0.0	0.04723055206462575	0.0	0.0	0.0	0.0	0.05028913034531012	0.07101921248607969
v8g80gtx_ps9bamz7_TCTGGCTCAGATACTC-1	0.10885309179851715	0.0	0.0	0.041293783944238	0.09642766237071898	0.11215890850722311	0.06452062123910669	0.09572866260869338	0.11471545051072154	0.05078713052616641	0.0702966696843055	0.1038746271424818	0.0712740114965778	0.047910890607519824	0.0	0.07868735509184947	0.04629417309995159	0.0826055807964016	0.07759310078991123	0.07523962562770348	0.070242166236304	0.06810087703284602	0.03301994955285485	0.0826709470304976	0.07878544676297486	0.06474811212246454	0.06455272701645845	0.054466977254042204	0.04026630923422305	0.05038844968488988	0.06988265015261289	0.07557828461930892	0.08950935988794716	0.17018527083276655	0.10547596634840521	0.08003793958850139	0.1439657570893526	0.05238017695272214	0.10482652856768546	0.09174115579640783	0.5670022861034097	0.08805009169101093	0.04317817014446228	0.06912705900612238	0.0935613183598708	0.1699438202247191	0.01876003210272873	0.033185408995058695	0.12470840021401819	0.08438818565400844	0.11864914574599163	0.07790262172284644	0.1192513118000995	0.12389032659612802	0.07666334070828452	0.16038775060586033	0.017745675049045836	0.17340823970037453	0.10001621914866247	0.10831972252729201	0.05218966487968471	0.04116283217406813	0.0	0.05080263663843652	0.0	0.10645591315939822	0.11536155069825231	0.34360620652755486	0.07145289167761078	0.0	0.0471154754036446	0.052969502407704656	0.0	0.0	0.0	0.0	0.029619568945411644	0.46640678743407477	0.10482513473831986	0.15910664977304498	0.09671190232987986	0.05059390048154093	0.11752562044696876	0.15009274559836358	0.3645443196004994	0.15947307602462762	0.11222229976504525	0.10073045339288622	0.09679392905465027	0.24566230986776733	0.08002109372467064	0.07268966693055261	0.04165428135465589	0.1663138177251633	0.2211617717235695	0.09422432485708654	0.10444058308917743	0.37833660305570416	0.042754997811177586	0.3636704119850187	0.07842874977706438	0.13421998012688222	0.07525749063670412	0.04324347373020156	0.0	0.11614228468161053	0.1383514967193264	0.16660493064987447	0.09989365349924713	0.06712090935892816	0.20665102687574596	0.0847378277153558	0.11154628143392188	0.0	0.19452724910188796	0.0625103286684567	0.08612548756110754	0.032816122703763155	0.11021936864633494	0.1272276412725851	0.04344569288389513	0.0	0.0	0.0	0.0	0.08188939649613806	0.06840946885890706	0.04496847669839955	0.3487158908507223	0.0	0.1746923488496522	0.227632126508531	0.08767977316573111	0.15353257407832047	0.09958521039085227	0.0	0.09810183606539198	0.0816749098470118	0.04043415118856531	0.10535087942792598	0.08282938367104377	0.0754389005694592	0.07636287973366625	0.08971504513367508	0.04025430396877852	0.03817109264414058	0.06860769276499613	0.0497981419329734	0.06063848760477974	0.07673443909398965	0.12128812199036919	0.06420052616914834	0.029348235340744704	0.06779337558347633	0.06185436550488534	0.0	0.14454484468743295	0.10498942528039412	0.06895927011583795	0.07198896116696235	0.11589653558052435	0.1076953944931473	0.09018069016782457	0.20547728038364743	0.0	0.07428214731585518	0.08016985623344548	0.21602461209202783	0.0	0.0	0.07137506688068486	0.0	0.05082932049224184	0.10974870029727928	0.0	0.0	0.13011047115475405	0.06372279719089931	0.02839856772441042	0.1323825986747335	0.0691505747685523	0.0	0.05457463884430177	0.03794364187622615	0.12662742999821652	0.0	0.15255360363038264	0.05840913144283931	0.08788536662463077	0.0727077432466882	0.03385054396290351	0.0	0.0826732500523414	0.041688357699593656	0.0	0.12485443615648506	0.3445692883895131	0.0	0.2757012917526561	0.047748300178548884	0.04940253254859996	0.4123417157125022	0.036026395576957373	0.0	0.0	0.13285341375229015	0.1301498127340824	0.09833914694118509	0.0	0.0	0.05816708705954292	0.0	0.07870313207391859	0.11009017131285556
v8g80gtx_ps9bamz7_TCTGGCTGTACCATAC-1	0.1366563479324314	0.05255335592414244	0.0	0.0948349787814156	0.10103009241222397	0.07246522204387373	0.08202503719665487	0.1006173299791607	0.12142982607379418	0.09384007318041389	0.07855872621179406	0.11293875385184907	0.07623944645464356	0.05428279585582956	0.028615024869706518	0.07521401819154629	0.003592448215241153	0.08560828423711685	0.084748614922591	0.08460513732292314	0.07676739479377487	0.07938641507358792	0.09848658564549416	0.08950882825040128	0.1466470483324416	0.0715903666182883	0.06943768296561707	0.05238878231478944	0.039902257671283504	0.052783653277195225	0.07820197463903898	0.11992484477459654	0.08091455289623185	0.14326976267559013	0.11937141216718217	0.10963568266939054	0.1550861423220974	0.029939283969572197	0.11369881563389678	0.10271302418503737	0.5344617928887592	0.09268839535448782	0.04550561797752809	0.06257173081085939	0.10421316582894948	0.19747636882468342	0.07149545211342964	0.03583545777861707	0.08214018191546281	0.1310793695945168	0.12872638673669215	0.05602520658700434	0.14565909154909745	0.17592076959194594	0.07085375905600624	0.061939382494570865	0.0	0.2949705724986624	0.11770627681053238	0.1440269681694874	0.07043891214413356	0.0898876404494382	0.0	0.05415111819031472	0.02010242299166858	0.09101667709551922	0.10565891389358699	0.24954521134296415	0.1502504985651053	0.0	0.08589053598967678	0.06255916368275918	0.02108817180494825	0.0	0.0	0.0	0.05726358535347299	0.2286172896124742	0.11225465696709426	0.16295982553760557	0.11730628921640157	0.17782771535580524	0.10454953286413961	0.14279535627850234	0.4372213304797574	0.16205817959192553	0.13562937632307442	0.1003303324260823	0.09820913835267621	0.44049529924329284	0.09538909736018555	0.07728017675412144	0.0126825594990389	0.17526102289051043	0.18057061877286595	0.1707076680465208	0.12436385153260723	0.21152131264490814	0.005545016780971837	0.49138576779026216	0.12025147137506688	0.1537109225712757	0.06047407258783663	0.04577851453618099	0.0764446227929374	0.16950465265072007	0.15110810734701924	0.31304276248096474	0.10198082781308856	0.09559843198916806	0.17153558052434456	0.08895131086142322	0.1133868378812199	0.0	0.21829855537720708	0.0724373039598274	0.09776839923322347	0.0	0.07244515783841626	0.13992468205951353	0.06406277866952025	0.0	0.045849281804337984	0.12145532370251472	0.0	0.07353171173395892	0.07960782612468005	0.04712591814543868	0.34874933119315144	0.1388145770168242	0.13038389513108614	0.09939956007371738	0.09657966337932812	0.29509032077250374	0.11330545301379631	0.0	0.10514891175076306	0.11578949657875391	0.0036434049275140767	0.10836794143375203	0.08667736757624397	0.09098033896261463	0.07060618671105562	0.1105041509173441	0.01233751927737387	0.04123236551056207	0.05969423141707786	0.041120677075733254	0.0	0.09853754235776707	0.12533440342429106	0.06386026683235817	0.025721815983988268	0.08362334182026161	0.09201672183629385	0.0	0.15609096316334098	0.11012051983538097	0.072005285234798	0.09250091520937175	0.1173649010165864	0.12065892908589537	0.09307238634367891	0.23779799060697937	0.0	0.0712502229356162	0.08967478179917739	0.30029427501337613	0.0	0.0	0.10588550026752273	0.0	0.12238273586588193	0.12216204152754054	0.07174959871589084	0.0	0.14543795046108332	0.06562120123306715	0.038358645100218136	0.19228711363542825	0.09565964622144398	0.0	0.0	0.1358123773854111	0.0	0.04744069912609238	0.1645512553752254	0.0	0.09028193437186183	0.08014472426013085	0.10201533797039415	0.0	0.10238996673412892	0.07642835451824216	0.0	0.12088880496018632	0.21682718031032638	0.0	0.19613238553848505	0.0392927780883847	0.005082932049224184	0.2759051186017478	0.08480470840021402	0.0	0.0	0.07364171409115229	0.0	0.11178302868922153	0.0	0.0	0.0	0.0	0.1088868996172367	0.1253143918807902
v8g80gtx_ps9bamz7_TCTGGCTTCAAACCCA-1	0.1508828250401284	0.07193389215861126	0.2030497592295345	0.061185748733847856	0.09360698571999979	0.1082320568676909	0.0625819975519837	0.09875055761157792	0.11224339469762645	0.05239418468849422	0.07730094960631521	0.10161816299089686	0.07690716901798848	0.03297825769735882	0.020708241682024453	0.06968298555377207	0.010471604372085913	0.08670961137158052	0.07358097884556747	0.06587529570052107	0.06606648521646079	0.07596856979684048	0.08537797141328442	0.0829063670411985	0.07923131799536294	0.06519064599532877	0.062192777720594984	0.06070971825288076	0.029035870110815088	0.057648233433175156	0.07858452080009579	0.10625007776823821	0.11145985625338663	0.17806132165301847	0.11216928037813695	0.06736708983899996	0.1156083467094703	0.026426594086584317	0.10021616497896148	0.09709946446365372	0.8627851549199864	0.08963099261811237	0.06348314606741573	0.050522996744799646	0.09427015598333158	0.11528000713393972	0.017455858747993578	0.04274069178233091	0.09065810593900482	0.10767282307603741	0.10823923741799882	0.09189703347006718	0.111844217284785	0.10469056536472267	0.03919931167122178	0.04012841091492777	0.0	0.12172284644194757	0.07684893634077364	0.11622220344869665	0.05669034155484916	0.02577135723203139	0.0	0.05309197445465729	0.0	0.10751693554969122	0.12442500565568207	0.2785660781166399	0.025098497008609368	0.0	0.011456267900418595	0.02247191011235955	0.005848600579325105	0.0	0.0	0.0	0.04727606974797986	0.5124206986165253	0.09219265515657793	0.145191225738899	0.13456393793472446	0.08648475120385232	0.09751491953739144	0.10894354152781119	0.3330806729683134	0.1363071088535265	0.10286365645427688	0.09773187242654756	0.08749366209216788	0.11289459604066346	0.08329459761696081	0.06908283778346282	0.024532826030953372	0.1278849039879459	0.1897531560452909	0.166173861620343	0.1072556435522604	0.18352059925093633	0.0	0.18908507223113966	0.07820581416087034	0.06588702896889093	0.06904594703049759	0.04371835579823412	0.0	0.13815398085061006	0.1099377657627214	0.37337942955920483	0.1130204890945142	0.09132898745372948	0.18025270609540273	0.0	0.15790262172284644	0.0	0.1903997554077811	0.08948022049764139	0.10637011533121218	0.10683074728018548	0.11080791867308722	0.09750174918714244	0.03206705903335117	0.004582780840719287	0.0	0.0815944355270198	0.0	0.07959007284849981	0.07482278426098651	0.07361806629139514	0.23167469234884966	0.0	0.0	0.2089649842458831	0.09718754420010885	0.23401870111340417	0.11938913743838439	0.0	0.10887759656461991	0.09382218220256039	0.0316441183214859	0.09545041487256575	0.07738218634192763	0.0758960755795698	0.08855002675227394	0.12920485338027926	0.03619425298209171	0.04619677482712613	0.07333095535342726	0.03413590155163189	0.11548064918851436	0.044130105225610845	0.039794007490636704	0.054298486339080757	0.010978340566355547	0.0643755419641704	0.08152228209107318	0.0	0.14723636788314823	0.10561448627221365	0.06576228279629502	0.08119362075600987	0.09824939807383627	0.08463699222126188	0.07698222096969845	0.1665180429225373	0.0	0.1431642985950102	0.07790460950790724	0.5226056714820759	0.0	0.0	0.13921883360085607	0.1348314606741573	0.047405029427501334	0.08658294778585592	0.0	0.0	0.07591351147200454	0.06899489803913668	0.06786846112688809	0.1186566242746018	0.05452599834622306	0.016960941680042804	0.041911895844480115	0.07330123060460139	0.3454610308542893	0.0	0.15048773358698453	0.0	0.08630700615752517	0.07776019483313332	0.07176743356518638	0.0	0.08362775373950264	0.058469986840773355	0.0	0.09347559248418469	0.5210005350454788	0.0	0.2834212336620041	0.043531059690635504	0.0	0.0	0.030453005172106296	0.21843231674692348	0.0	0.09316276732007069	0.0	0.07694838815821309	0.0	0.04664623765747361	0.0	0.0	0.080714697287731	0.10423837469754484
v8g80gtx_ps9bamz7_TCTGTCGAGACCCGCT-1	0.16738324543300467	0.09987515605493133	0.11958266452648475	0.03723330181695581	0.06888580674988443	0.08757070243827868	0.06231691794259133	0.0955913037449259	0.09876445776257094	0.07914262318031799	0.07861183312059643	0.09441602398652303	0.07877292819705445	0.03163456393793473	0.0	0.06017478152309613	0.0	0.09336997034578448	0.06204082454535517	0.0642140252821545	0.06716565473282621	0.06974545447989026	0.047695482687457005	0.08145746388443018	0.13550026752273944	0.07100726316227897	0.06271715938142437	0.06264273316890473	0.06682000959772302	0.049695890817386144	0.07166721663761068	0.18152973235283137	0.13811670807305246	0.20438737292669876	0.0988870863292542	0.09730531640644	0.09119743178170145	0.025782988655484992	0.09448837101770935	0.08867961574899004	0.8811712631937351	0.0801188658527264	0.09435527019796683	0.07951347620272914	0.09158687361600919	0.15471731763866595	0.042837078651685394	0.047379850816731184	0.0945960406634564	0.07974209453373157	0.09875788762193118	0.062100945247012665	0.08855378145738879	0.12919710420283684	0.07915057915057915	0.17993264721618984	0.03263777421080792	0.2709470304975923	0.07468824745573757	0.10036209437451306	0.08287959378507957	0.04861779917959693	0.0	0.06250932224379738	0.0	0.09806295399515738	0.15677550712615942	0.251278758694489	0.09426528527652123	0.0	0.05640008812513769	0.052722558340535866	0.048264792162506225	0.0	0.0	0.0	0.046768462498799575	0.38607353053580984	0.08000707517579961	0.13072742553445468	0.07502310423658738	0.0982557517388978	0.08757624398073836	0.09813154756974982	0.3023898698056001	0.12220531968837874	0.09140670435247866	0.11248284365040594	0.08892455858747994	0.27554842161583737	0.07862535406236011	0.06129689321580371	0.008025682182985553	0.12228650129444868	0.13024742238225384	0.13438089606037565	0.08574122197910894	0.2660959514892099	0.0147867114159249	0.3362760834670947	0.08270911360799	0.22945807536497745	0.04573524166220795	0.054362606629423764	0.08346709470304976	0.13784717155503673	0.0758638168454845	0.22648886693830514	0.11654797933366132	0.09605704239962437	0.1321315388731119	0.0	0.10989834135901552	0.0	0.3889780631353665	0.10398371629172577	0.10064417719008167	0.0277034659057131	0.03413590155163189	0.1282668642219204	0.0363474228642768	0.0	0.006544017779972836	0.11646156589976815	0.0	0.09660726289939774	0.07342588174048849	0.07516402719115918	0.21930176565008025	0.07419297306937757	0.07216425896201177	0.2561084358837168	0.0966339220305022	0.23710158220591607	0.11598947709394757	0.0	0.09124327381298913	0.07980225067098183	0.042803638309256285	0.10252278189677869	0.07539205408105445	0.062057739696606606	0.07288012999623486	0.08806675986813718	0.016869669216001006	0.027639501256340966	0.0667181895646315	0.03473904372780777	0.1007668985197075	0.031054931335830212	0.03758694489031568	0.057959972680627164	0.013336503973208094	0.07049397151344071	0.06192984909941411	0.0	0.12673570654520863	0.1030517782690774	0.0745669815342882	0.05752583706457154	0.09112760834670947	0.075253117668848	0.07648393434052582	0.13110595882131462	0.0	0.10865386520817233	0.08118114188312818	0.17388978063135366	0.0	0.0	0.20877474585339753	0.0	0.16176208311039772	0.09526384609001926	0.0	0.0	0.1321247600163661	0.0720643576879767	0.0786722640655225	0.1247479112647652	0.03588047408272128	0.07319422150882825	0.06750490458355626	0.0	0.25236311753165686	0.0	0.1335644432554545	0.0	0.08178518469021151	0.08928584023803982	0.017549491706795078	0.0	0.08183069881592109	0.05357142857142857	0.0	0.1476410789034715	0.23261102193686464	0.0	0.3067339295268669	0.047649106353815356	0.08144581178289044	0.019975031210986267	0.03549135009809167	0.1090155163188871	0.0	0.07858683139582016	0.0	0.09333156367386836	0.0	0.0	0.0	0.0	0.08143495081697329	0.10518558775658661
v8g80gtx_ps9bamz7_TCTGTCGGTCAACCAT-1	0.11032446686539785	0.06634563937934725	0.3837613697164259	0.15495063655753205	0.1415584887822261	0.12883608499579607	0.07346369875229349	0.09349690811738558	0.08670003213510667	0.10493603425825246	0.07235449612721623	0.09485907402541871	0.06912298672874298	0.04983219028162848	0.02964548282900343	0.11158373461744248	0.04817957145404978	0.07477033852962248	0.08572018272090762	0.076129496959754	0.061693069997906344	0.06433775388178425	0.025911488190781932	0.12150882825040128	0.07869627251649723	0.05929873799752021	0.05053768825116166	0.07944446619426065	0.05723883437308666	0.039890057321538996	0.0707470292646191	0.17774708524643199	0.12588222865185578	0.14801715772959345	0.08499164051047726	0.10649837054331436	0.0786816479400749	0.03257573995238871	0.08956617279546951	0.07762184556329489	0.8513059973734131	0.06871201938343621	0.028598180845371857	0.10099289737337597	0.08641179755753692	0.14020420902443376	0.08353397538790797	0.01593806061750543	0.03313001605136437	0.0646253665738803	0.10542313896433977	0.08598775340348375	0.06831592088836323	0.11050691009416072	0.09852067155437942	0.005193088471343594	0.0	0.06864633493846976	0.067145411192704	0.08231662958895365	0.051021657102291604	0.03031924380238987	0.0	0.06489034304488772	0.08522510127646564	0.11237768769667456	0.1361349607334073	0.12507223113964688	0.06600515589279635	0.0	0.0	0.05971930691031815	0.0119001494437372	0.0	0.0	0.0	0.03661631751519392	0.20568676908965833	0.08162367057652399	0.13141032050011905	0.08922126562576001	0.15492776886035314	0.10327859406511092	0.11443860320264815	0.194548481065335	0.12828401643568552	0.0635308349035755	0.1305092237187987	0.0963126682521941	0.31659405335167773	0.0680906722066354	0.07348801646508632	0.036601074054257575	0.10316439749161042	0.1202261651699854	0.10548844020162766	0.09412311050565846	0.10118304500326972	0.049856510530667836	0.3417335473515249	0.10339753879079722	0.12894596040663456	0.04713137595862315	0.0404642746161808	0.0	0.1441854026123689	0.05378615077018389	0.22105609746059185	0.12801998386581126	0.0906792893722497	0.11412108490760176	0.0	0.06431246655965757	0.11449973247726057	0.14461514943055875	0.10672602889900076	0.11186256577363111	0.02797098864514595	0.08282504012841091	0.11529201135942709	0.0720884608525058	0.0	0.0365888792855085	0.036561441055823075	0.0	0.083417705889616	0.06058970688184171	0.0992336767980117	0.17004414125200643	0.0	0.06410513643659711	0.3216217822959396	0.09352333793336338	0.24217177507707202	0.12283381611614937	0.0	0.11411161658585539	0.08647726926707469	0.011872913959591327	0.07783637799689164	0.0582587527319896	0.06383620072494894	0.062159403919703544	0.09931997445589327	0.07386774934692979	0.02459854657266121	0.06034024929156015	0.01480616761515638	0.10772248974496165	0.038144283930800785	0.0	0.028078792227293238	0.04462675623724313	0.06431212062508072	0.04854039149344292	0.0	0.12880690290146743	0.10271548199521488	0.0642948330066295	0.06257028338636854	0.09080424023542001	0.0652652590854838	0.08838256977033887	0.16566593345619562	0.04355270197966827	0.14784099241028079	0.061613054447089304	0.20773140716960942	0.0	0.14802924915284466	0.15537720706260033	0.0	0.0	0.09142267734468659	0.021776350989834135	0.0	0.09130393730525918	0.07279685509669996	0.07087294727744166	0.11558354254983469	0.045932843685652675	0.0	0.0	0.07205279115391475	0.04110932762618156	0.03756019261637239	0.13871549452073798	0.0	0.09378532117656928	0.07800504615397016	0.05428928125557339	0.15930979133226325	0.07730752902040151	0.04026940262895319	0.0	0.03927863280143518	0.12105403959336544	0.0	0.007872812046166782	0.05825683385334945	0.030884014030081446	0.23042625289816301	0.047485286249331196	0.0	0.0	0.06979911474293497	0.0	0.07415011412921002	0.0	0.10219368646334938	0.04119850187265917	0.0	0.09656541959912747	0.08723066920005786
v8g80gtx_ps9bamz7_TCTGTCGGTCAACGCC-1	0.11824505082932049	0.0	0.0	0.06841985678371702	0.10241705496423506	0.10264274249025453	0.0787689556352016	0.10107650103804056	0.1083325441210158	0.09003914078216362	0.07528624491298111	0.10589337507718417	0.07504397269493773	0.06062430079284012	0.07460911955293978	0.08577001961833422	0.04935157583632704	0.07693671852879623	0.09340642744955902	0.08565100203589089	0.063048130830251	0.07974837086089133	0.06172131774057938	0.09331621187800963	0.07909755662564652	0.06496156963761081	0.06060247790039623	0.047995863184956085	0.025340195153701468	0.06638814299215433	0.07791449720163751	0.1514800851095599	0.10444973810034999	0.1229607058972894	0.10787413365073642	0.06101950483972956	0.14508293204922418	0.024247640759609494	0.1004974491761841	0.08929712695303871	0.6248358383189844	0.08976335578535789	0.11835205992509364	0.06220005799729618	0.09625997840290877	0.17984216158373462	0.10650749063670412	0.05004248890567463	0.15218833600856072	0.11760164170916554	0.12735537403250352	0.0962249568991142	0.13118845803647697	0.12353362961021755	0.08005798736135815	0.0	0.010522561084358837	0.11342964151952915	0.10362917433347688	0.11580038579595055	0.043803788681515056	0.04392723381487426	0.0	0.04864329708434424	0.0	0.06892111253185335	0.10946527770296717	0.30857142857142855	0.06809669731018046	0.0	0.02731879268561357	0.0556858871465613	0.017748750023062306	0.0	0.0	0.0	0.023336214347450302	0.40770465489566615	0.10388197384476747	0.1557588284018864	0.1281774405369911	0.10720171214553237	0.10856319710252295	0.14260145159021564	0.2983918910885203	0.15650157949776167	0.11054737478772653	0.1204643264242678	0.09770602752542866	0.22212030879767639	0.09158574260532935	0.08496749140479551	0.04912510155955849	0.16849917233583991	0.18723699622576026	0.15127706907718735	0.11417075678392774	0.3217406812912431	0.04003112991877037	0.365757089352595	0.07878544676297486	0.1314683176641443	0.06418316390226503	0.04652150345443118	0.05805243445692884	0.14907564345766594	0.13908366421672158	0.2875663662180516	0.0921595131251791	0.07579628962339349	0.1019796682718031	0.08453718566078117	0.029448903156768326	0.0	0.08614232209737828	0.05634339775150001	0.09248967420780697	0.0	0.06522204387372926	0.14019220479894637	0.08764044943820225	0.0	0.02592912705272256	0.04628143392188336	0.0	0.07569384423317008	0.06987231211950314	0.04092851348585828	0.27758828250401285	0.09297901432732894	0.148241037988229	0.13875512751917246	0.09718221029880698	0.26635073505057455	0.10819975307185443	0.10532752426813421	0.10281605801778125	0.0994901843079426	0.0	0.09024009104265926	0.07440291096329904	0.0794002466735494	0.0823722331212968	0.08511537996858766	0.010575016523463317	0.06854677584303527	0.071885341735529	0.03433046354394669	0.15168539325842698	0.046069645086499016	0.07500668806848582	0.04681031528232895	0.0	0.06717357613328168	0.05646838902468536	0.0	0.1530458210775327	0.10734244761433653	0.07898020090172676	0.06702524100513456	0.10567248528624933	0.10606762151705972	0.08658444937285319	0.23448863523769892	0.0	0.07832471315617383	0.07690823224618056	0.0	0.0	0.0	0.0907972177635099	0.0	0.17157125022293562	0.11126370875214232	0.0	0.0	0.1732603153620999	0.06441052091938275	0.025887969708194427	0.10067086471580854	0.0691505747685523	0.019796682718031033	0.062332798287854464	0.0	0.023096129837702872	0.018619582664526485	0.13930751243485326	0.0	0.09521676924469492	0.07568903479206279	0.0	0.0	0.08840608788703562	0.033093285902274665	0.0	0.13092877600478395	0.0	0.0	0.0	0.0459237349781473	0.03486713037274835	0.15248796147672553	0.10981808453718567	0.0	0.0	0.05940626165345266	0.0	0.07757744679615597	0.0	0.05170484945765844	0.0	0.0	0.09047413260896407	0.10466598978498474
v8g80gtx_ps9bamz7_TCTGTCGGTTCTTGTT-1	0.11851257356875335	0.08043517032281078	0.11302835741037988	0.05431078079992964	0.12399029645675222	0.08527287319422151	0.06851636042031609	0.07394747135413601	0.09261791034386183	0.06576840393440611	0.07011357897708671	0.09267547026229003	0.07087302310158412	0.04522350308867163	0.03925648494936884	0.0937310504726235	0.040561542969247626	0.08492713406063244	0.08561878297289678	0.07282320543353309	0.059430758136180706	0.06739251648521548	0.049873882137124514	0.10222578919208132	0.13804173354735153	0.06424230191302788	0.06103969443988527	0.05287325947095747	0.049676490542933265	0.06099851820738096	0.07461791620389613	0.09715430462752124	0.08891637954831257	0.12350935422731271	0.10816883784497797	0.07714382995281872	0.12363830925628679	0.030489838013042704	0.09281415206300767	0.08141183284982893	0.6312077435672941	0.06799116833177045	0.0	0.06573707620109541	0.08912485891592756	0.20008471553415375	0.02976190476190476	0.03808264878985302	0.14765115034777956	0.11049027774955808	0.09282675306758306	0.06758218893050354	0.10251095904555396	0.11502021889547687	0.06711567104825532	0.15434488402102414	0.04342785803459961	0.08127340823970038	0.076916050059377	0.0927013225948767	0.07580685207915876	0.1198501872659176	0.0	0.050324379874079575	0.0	0.04473070888991666	0.10724968669316758	0.2715676832530765	0.0	0.0	0.0	0.0	0.010239663474843638	0.0	0.0	0.0	0.07262899397730858	0.3180463196514561	0.0856378338561853	0.13772846229868382	0.08004766768811712	0.06640984483681113	0.06877063011894473	0.1164512681366614	0.33450746091195527	0.12749362011356638	0.10126782515644264	0.09813664596273292	0.08546609184293753	0.19498585951234426	0.07497389705309418	0.07261576722874082	0.04427005925133266	0.12828141986815597	0.16830795482480876	0.12289149840894371	0.11227197090294629	0.24148385946138756	0.0451870227151126	0.48657035848047087	0.08021223470661673	0.2990904226859283	0.06262540128410915	0.043394758423461625	0.0	0.11168606674224651	0.02295063501450255	0.25871506770383174	0.09967748187388498	0.05781766960395715	0.09077663909124584	0.0	0.11002675227394329	0.10891997248337537	0.2341970496063594	0.0674222752359027	0.09427486698886506	0.01435705368289638	0.047619047619047616	0.1264456517265506	0.06602461209202783	0.0	0.04778367699716014	0.14579989299090423	0.0	0.10157083864949033	0.06330571341807296	0.07392997068345279	0.2891586409844837	0.0	0.0	0.3483740562392248	0.0979195761718811	0.1705775943336136	0.1169757408103093	0.0	0.10111666486470003	0.07205714111715757	0.08402761853805192	0.08609136538510535	0.06825482380024442	0.04816414090033334	0.05370271287874284	0.07776281951707831	0.0	0.011757455079884321	0.053408437865366705	0.042511795320784085	0.11441055823078294	0.039348136258248616	0.008025682182985553	0.0468349717560094	0.0	0.06884962915813361	0.07010205826001434	0.0	0.1465052295942617	0.10092905263299581	0.06251456881735624	0.08505533496663006	0.08436697431781702	0.07034098859941557	0.0646894489848431	0.1476329191684997	0.0	0.07472801854824326	0.06511155615409972	0.0	0.0	0.11771000535045478	0.026431246655965756	0.0	0.20049937578027466	0.0803912985010143	0.0	0.0	0.10792182041355868	0.07065712091803954	0.0	0.15479277277030087	0.08495873664412991	0.02969502407704655	0.010700909577314071	0.07704654895666131	0.26680934546103086	0.0	0.1349615064502705	0.08721241305510968	0.09110630249452514	0.07170894130520868	0.10779382914214375	0.0	0.08303091632353968	0.04528726157939641	0.0	0.11462562553111132	0.21655965757089352	0.0	0.21822212030879767	0.022126234662530584	0.0	0.0	0.08190654538969146	0.07557517388978063	0.0	0.08646659208456961	0.0	0.08522984143574684	0.0	0.05199669244613065	0.09615531605900787	0.0	0.047557311602255424	0.08744482782348835
v8g80gtx_ps9bamz7_TCTTAGTAGATGCCGA-1	0.1375544599862417	0.0	0.0	0.05903090803814215	0.07402847688655477	0.09682412290759	0.08124201401868017	0.09737435261459326	0.11274930002938298	0.09733608718748261	0.07480298087930372	0.11513413303129391	0.07458167289834963	0.05220341456296512	0.03699740403860254	0.06622971285892634	0.022166169838722004	0.09039447260738444	0.07839423071391176	0.07695909812190468	0.07869239537534603	0.07830032233447509	0.15757089352594972	0.0719250936329588	0.07793829142143749	0.0680941487810895	0.06140272789738254	0.05185210559970768	0.03745318352059925	0.05113934684448178	0.07695472489934234	0.11991240185648339	0.10531194514591065	0.1027786090631263	0.11116976582938248	0.10056422977771293	0.13005885500267522	0.05705600918107025	0.1086780853738823	0.08872133947899333	0.6229874993919938	0.08634366325318837	0.058774745853397536	0.08594627489901527	0.09420693664983422	0.15924291064740503	0.049357945425361156	0.08310200484688257	0.11250936329588015	0.08912909496041341	0.14735245079268078	0.09636763569347839	0.1351365304647386	0.12227427086404385	0.08823550677483262	0.1931199446070563	0.0	0.0875334403424291	0.11256648452749146	0.12581430167178245	0.05709774546522729	0.023131799536293917	0.0	0.05151694287876362	0.0	0.1265790643052117	0.1380165971825726	0.34527554842161584	0.04971058903643173	0.0	0.051490259024958296	0.10318146273202453	0.05717606686223502	0.0	0.05093632958801498	0.0	0.026862026862026864	0.20782695100512116	0.11298156664019351	0.16251264143409155	0.11340045722068194	0.13279828785446762	0.12752356257974234	0.14683448953111874	0.26438677843172226	0.16277347272485249	0.11193616674808662	0.11981994556493823	0.09998683395942058	0.0	0.08730663264730365	0.07990041578765299	0.10251075045082536	0.16559607379009955	0.23181929923502959	0.15192475570949845	0.12514250093651358	0.23369597526900898	0.08191059876453134	0.27752808988764044	0.07874085963973604	0.22204387372926698	0.0837875646513287	0.06617624725175876	0.24505082932049224	0.13104498497756925	0.08997212131452226	0.20541630653990203	0.09964849334174829	0.1003155676395759	0.15018315018315018	0.16666666666666666	0.10176565008025683	0.0	0.09691966674310173	0.08076405148871905	0.10816775103038341	0.07267701087925807	0.19138576779026217	0.11901675103922295	0.07258783663278046	0.0	0.058237642507305426	0.14588906723738185	0.0	0.09193178856100205	0.08041444333579165	0.037999324412621154	0.2448167469234885	0.09725937815825457	0.1519194756554307	0.16949051780512456	0.08940060008228923	0.3057402736375449	0.10316235680806563	0.051822976381563864	0.1111577774266253	0.0888175494917068	0.07131391882595735	0.10653349979192676	0.08346512036548936	0.08738322569624991	0.09590194796187305	0.11223873384076356	0.04780788719982375	0.04684018394728109	0.0566801418861344	0.06685150055936573	0.11369716425896201	0.07269930444087748	0.18606206527554842	0.057950110091154985	0.022333194617838812	0.08013055570930426	0.09421906671195682	0.0	0.14539005358602689	0.11498409165093498	0.08257333927559915	0.0838613387401087	0.11699137239165329	0.12570893525949706	0.10595534208193956	0.19650040623823395	0.0	0.07008104948179855	0.08784684778701546	0.13817549491706796	0.0	0.0	0.11037988228999465	0.0	0.1281968967362226	0.11389601805993081	0.0	0.0	0.08381330060113933	0.06224481800618324	0.048565666543194635	0.13352814476409983	0.05003485902362307	0.10379882289994649	0.06924380238986981	0.11164615658997681	0.0	0.0916354556803995	0.1407181994728811	0.0	0.09000137908090655	0.07423856781122064	0.0	0.0	0.10490598901993627	0.06823818200222695	0.0	0.13080288295093317	0.4617442482611022	0.0	0.24787892685163954	0.05900830222254285	0.03569942333987278	0.0	0.04217941858391296	0.10165864098448368	0.0	0.036577654555182644	0.0	0.10374490358812281	0.0	0.09815652512281725	0.09913628372697393	0.0	0.0977075359097831	0.10187069312965093
v8g80gtx_ps9bamz7_TCTTAGTAGCCTCCAG-1	0.1241401054803944	0.2537899054752987	0.1942215088282504	0.06946795957108409	0.12900829580223055	0.10221757242222732	0.0742381709751265	0.09684453985434728	0.1148510331396323	0.09933819285033493	0.07119020888864735	0.1132103243906406	0.07578128665623388	0.06239967897271268	0.05415849236073955	0.10948145175673266	0.04797574460495809	0.0914595254720945	0.08764030560877245	0.0846497490663294	0.05396398911298765	0.07149100091367917	0.0	0.09140502942750134	0.07878544676297486	0.06706610855335877	0.07115594860225165	0.05187168043430033	0.029019322312499655	0.054189606116519906	0.07509098855573737	0.0931352420769719	0.10244587350434341	0.1544059634899475	0.11956597415949696	0.09358431830341943	0.1219047619047619	0.031179969137956436	0.10644680260785129	0.0831691381840851	0.7391410088039302	0.0808571167573634	0.05981808453718566	0.04919967815584935	0.09548059874322894	0.2180087390761548	0.11443285179240235	0.014811317785541183	0.1412092027822365	0.14668373394016973	0.13071247026330984	0.12250163486118543	0.13196098861385674	0.16052456295519812	0.0790493543302532	0.09866868095552828	0.0	0.1533975387907972	0.11450532528714417	0.12164012559488609	0.039923834702420294	0.09456037096486535	0.0	0.04719142175678283	0.0	0.11955999310788874	0.10707732304896923	0.3776350989834136	0.09110365290140571	0.0	0.0	0.06309420916162489	0.0	0.0	0.0	0.0	0.05261280542179419	0.44653366964763436	0.11587333907456818	0.16524179753467041	0.13402889245585875	0.014103798822899947	0.1249372350495946	0.15548066671662178	0.38506925866476427	0.15916230420728067	0.14891478819177892	0.10417800730453393	0.09373324481272008	0.4202400061148055	0.0867893205137368	0.08303882556499086	0.04183262984761112	0.1878150168092618	0.2630110045840383	0.17746613725324548	0.12098872283098672	0.2923726294512811	0.1461646967264945	0.2561262707330123	0.13505439629035135	0.13544294122143238	0.09529382914214375	0.04398295798374303	0.0	0.17299554378206064	0.07974993663935119	0.32909412684693584	0.1083450529827543	0.06210349308262631	0.10542865374326048	0.03317281968967362	0.10807918673087212	0.08759458839715661	0.11304746617748222	0.07168300437035618	0.10644550477625071	0.026544200701504074	0.0	0.11223607852821336	0.051257356875334406	0.0	0.03856443182285879	0.0	0.0	0.06703982659038839	0.06754732260350238	0.06033932239079031	0.37235821294810056	0.09184947387194578	0.06116238630283574	0.10914927768860354	0.09296309436903719	0.29738337282478533	0.10286947891537898	0.0	0.10719622307792535	0.09458777573329505	0.04316033529516675	0.11230859384952482	0.05890041243911637	0.07876472317048358	0.11380615500465688	0.10384197172888728	0.021181506310389325	0.039999729090896774	0.06291243088995897	0.033124179191594924	0.0	0.06854155519885857	0.14529828785446763	0.049034329208305284	0.0	0.07267681869338204	0.08614676230882115	0.0	0.1573223825548014	0.1147716718656935	0.07360921389379045	0.08016295420198437	0.11097512038523275	0.10095279252582623	0.0937126029758331	0.2867249271743654	0.03188871054039594	0.1274002734676892	0.07235951743204674	0.37386302835741037	0.0	0.0	0.08999464954521134	0.12391653290529694	0.15512751917246298	0.117519735166794	0.043873729266987696	0.0	0.03729581720328581	0.06238898925655543	0.0617154381199325	0.13984579714916792	0.0742740405661754	0.09288389513108614	0.0335741037988229	0.0939896557874086	0.2858926342072409	0.04861779917959693	0.15593603234052672	0.0	0.09956134801130373	0.07280598606060423	0.04490815052612805	0.0	0.08550840951915696	0.05243807210099345	0.0	0.05488937147892865	0.21762974852862493	0.30658105939004815	0.33493846976993047	0.03871865625432094	0.06304619225967541	0.0	0.16697877652933832	0.0	0.0	0.10738200625841075	0.0	0.08566257847679326	0.0	0.04348460528235809	0.0	0.0	0.09090628472650944	0.09883876874941194
v8g80gtx_ps9bamz7_TCTTAGTGTGGTTCTA-1	0.09358518688374226	0.09125497889542833	0.18138041733547353	0.042745003188284704	0.09359659648740046	0.09257719941909348	0.06565728749044125	0.09516483717741925	0.09307443931523893	0.044861358018298936	0.06561186272261714	0.08125846818024925	0.06266596956983053	0.03263777421080792	0.0	0.05968432316746924	0.036637876124232464	0.07493256512490944	0.06779687832605556	0.0679791382488384	0.06279223951427175	0.06527554842161584	0.0	0.0745040128410915	0.14856429463171036	0.0588626118549418	0.056441734289182345	0.05839336282608412	0.0343256496389822	0.04160937012979436	0.06840373123650016	0.11253375141538194	0.05567880913189723	0.1254273562405347	0.10601387303304025	0.08555863612043388	0.0656864633493847	0.05381471917866642	0.08420443361142488	0.07284472391162423	0.7724597499878398	0.07319186010021073	0.08154093097913323	0.07957065663558502	0.08329012938727529	0.15888621366149455	0.0	0.006080634500991408	0.1450187265917603	0.06629145755870261	0.099155368873845	0.07446644075857559	0.09041517651807421	0.06761227765584564	0.0738326609113126	0.048500298996002895	0.0	0.08705189941144997	0.09374108645924799	0.09395680211765368	0.04508370139566438	0.054877831282325665	0.0	0.05281282029177083	0.0	0.08821902404077228	0.06849300311331832	0.2694275013376137	0.0764142224816382	0.0	0.0	0.0	0.0	0.0	0.0	0.0	0.0	0.35442941221432395	0.08047189777193664	0.12589565583063236	0.09018434748771828	0.10493311931514179	0.07822035642260361	0.09791660915256421	0.20200939302062898	0.11940526561408252	0.08701235257170772	0.08516528252727569	0.08157062460256766	0.0	0.07340297343419487	0.06243099178927762	0.11780908784654102	0.12735287002209447	0.19519037496565586	0.12742530483512152	0.08173095675993533	0.17989417989417988	0.0	0.16286784376672017	0.09630818619582665	0.25162424520369947	0.05054507758159443	0.03974406601853734	0.0	0.13861045321719478	0.12066683562839683	0.178705189941145	0.10178453403833443	0.09281947128771252	0.14694818290323908	0.02360888175494917	0.15933654360620653	0.0	0.023771306275319117	0.06428563247447898	0.06909991590051229	0.026425301706200582	0.0	0.1073177758571017	0.06031746031746032	0.0	0.004815409309791332	0.0	0.0	0.09808618347944191	0.05965410032825763	0.07097242666548316	0.14884296415195292	0.09339516081089115	0.0914258962011771	0.15355805243445692	0.08232232912709234	0.24059211699661137	0.09296906774793459	0.08071543224031186	0.06877552208518035	0.08392384084354487	0.12479298835639124	0.05908218468411085	0.05724394322594911	0.06779001097722415	0.07123040643639894	0.06275565681147413	0.0	0.011689727804078537	0.06645165765015952	0.020526290189211538	0.0	0.07366907437132156	0.07219769930444088	0.04787054365058818	0.02106493866793492	0.06856308001697385	0.07010205826001434	0.0	0.11904463148403148	0.09060103442125914	0.04239903281169419	0.06610346089943961	0.08545478865703585	0.08194530188912211	0.08084496342494456	0.09896359709093791	0.0	0.07647187047936112	0.05588160752177867	0.22913322632423755	0.0	0.0	0.22086677367576243	0.0	0.045621544497948995	0.08447566973674046	0.06190476190476191	0.0	0.06684921159475025	0.05845517371068591	0.0031279581841379593	0.08727414907190188	0.04549507920294437	5.3504547886570356e-05	0.02866952024255395	0.07316746923488497	0.24719101123595505	0.03124665596575709	0.11009303846382498	0.0	0.08359884195116726	0.06777519827415085	0.04690565364722668	0.0	0.07396858352525182	0.046037409801454744	0.0	0.10468007427690178	0.35567148207597643	0.0	0.10081785523198043	0.029027720165202806	0.0	0.0	0.07281077224897449	0.14954521134296414	0.0	0.058741508179710425	0.0	0.0734781965510996	0.0	0.06707524685052775	0.0	0.0	0.06853726797547022	0.08922129115882986
v8g80gtx_ps9bamz7_TCTTAGTGTGTATTCG-1	0.11046778261866544	0.07116104868913857	0.20478865703584806	0.07784545247989914	0.07537388250816854	0.06681858136513032	0.07141269108330829	0.06850282763032413	0.1042565660441198	0.07151582794931835	0.06725048920652887	0.08800798961997051	0.06836438134824363	0.06437569920715988	0.013594118463032321	0.08358079186730873	0.023924176412137888	0.07761786870528063	0.08994517222135924	0.0799017005346614	0.048456510107706983	0.07159737895328516	0.035886264618206834	0.06530765115034778	0.07900838237916889	0.0618281895278464	0.054680813380402496	0.05500039149669185	0.041308820528095404	0.04702566384809376	0.07046409436008853	0.12695509350852963	0.08861988937849526	0.11420500403551251	0.09621519700832325	0.07130697018337467	0.1335944355270198	0.040539387876955046	0.09268066592244703	0.07599462009316664	0.8522788073349871	0.06936699956313941	0.04360620652755484	0.056098088948247624	0.08301137850366916	0.13088550026752274	0.02126805778491172	0.06327384886538885	0.07978598180845371	0.11216314146196098	0.10216590907136872	0.038202247191011236	0.11957421643997634	0.08827158471735404	0.07981577082700678	0.09731533062663268	0.03352951667558409	0.23766720171214553	0.0733049591445238	0.09667192325382745	0.05989886591340656	0.0	0.0	0.05373649215426278	0.0	0.0785428625839976	0.1082982321953742	0.26786516853932585	0.12719490247580134	0.0	0.0	0.0	0.0	0.0	0.0	0.0	0.06308049004678218	0.32309103416647555	0.09522869301111901	0.1390451710479196	0.12879031081278272	0.06709470304975923	0.09630983248960777	0.12491734401846762	0.40067475179834733	0.1332351294390517	0.08757763975155279	0.09495428850582735	0.09487448841528494	0.09470304975922954	0.07522556725657804	0.07515948806708929	0.08653865208172325	0.14449139058621108	0.09546946625598311	0.1446312410239081	0.11851073365995395	0.1510017240354319	0.08093778880295734	0.441840556447298	0.13295880149812733	0.2296873805702056	0.07933999910825754	0.04683750738900143	0.0	0.12887487044790416	0.0554476077835037	0.22373132485492037	0.10810154931280613	0.07361243052598246	0.07772152940692266	0.1963616907437132	0.09645799892990904	0.0	0.20354658717419552	0.06715066193470481	0.09352829190207569	0.06818857380655133	0.14884965222043875	0.1102708153269951	0.047619047619047616	0.0	0.0	0.03870162297128589	0.0	0.0898355078130359	0.0689089410437725	0.07275385688889546	0.3644997324772606	0.0	0.07718031032637775	0.2667498959633791	0.08674744400369253	0.26451629340874927	0.10623964448970426	0.0	0.09329058514015143	0.09383740707391022	0.03638309256286784	0.1090558570494365	0.06166645936122282	0.06502937726232551	0.09056140142282465	0.09648078151158977	0.0	0.06028404819472946	0.056019261637239165	0.06938080645945814	0.26270733012306047	0.0315342429106474	0.08510567148207597	0.05215830442361794	0.02835741037988229	0.05739227597276803	0.061128390933976276	0.0	0.14818478352385842	0.10199725074115576	0.06514752399552157	0.06911848910666178	0.09113463081861958	0.07256142733670824	0.0873686381663052	0.18284683827754988	0.0	0.11984027901630898	0.074674458784105	0.19234884965222043	0.0	0.12127697520955948	0.0922418405564473	0.0	0.1259140360263956	0.0991364880988146	0.0	0.0	0.18071947880275704	0.06741729741588705	0.017409556735399432	0.1361210574693721	0.07883003388621367	0.0	0.011548064918851436	0.1090155163188871	0.22017121455323702	0.054431960049937576	0.13567242335968926	0.0	0.09189820771612354	0.07309517260002882	0.08728375245229178	0.0	0.08227051201526042	0.03827202001359305	0.0	0.10439681490573757	0.15061530230069556	0.0	0.2691278758694489	0.0656092003775377	0.037542357767076866	0.0	0.1416087034064562	0.0	0.0	0.10991131215850317	0.0	0.07992362813371437	0.0	0.05379639087504256	0.0	0.0	0.08309667860229658	0.0877299045484483
v8g80gtx_ps9bamz7_TCTTAGTGTTATTCTC-1	0.11963043644424062	0.0	0.06728196896736223	0.06294480236299538	0.06669367867142494	0.08521554689291447	0.0844376281116315	0.1146763367306759	0.11855304599529387	0.0634997343949863	0.07718042078167892	0.1058742400256704	0.07420670734904877	0.042359793764288146	0.002060915918593821	0.057102728731942214	0.035287523248999975	0.09869120419491777	0.08412295690294966	0.08036052197512437	0.07032940191220602	0.07282298018077957	0.10777344645723458	0.07093204922418406	0.12524522917781344	0.06875935128138587	0.06141107349410662	0.0488424747810881	0.027805817102701153	0.053149517709005265	0.07313023668867524	0.11387758657160277	0.11633660835693327	0.11690290284843703	0.12564508268407806	0.17500851208716378	0.13904761904761906	0.053892262001690436	0.12205202051227852	0.09818329970891562	0.52993822656744	0.11137459459896135	0.11701444622792938	0.03797189173293471	0.10351665475507024	0.08424736935972892	0.1317549491706795	0.06327384886538885	0.13213483146067415	0.12372418744200853	0.1359868679072579	0.07223113964686999	0.1610111420874283	0.1433812690405215	0.07115381834482958	0.22047021055613256	0.03406456215444979	0.178330658105939	0.12357499864840428	0.13314125669980195	0.07306692964326804	0.10906010344212591	0.0	0.05140610225526459	0.0	0.09624017194003863	0.11289818694991759	0.3445906902086677	0.28649253368354494	0.0	0.06965033204292953	0.03156768325307651	0.06206527554842162	0.0	0.0	0.0	0.04929277962985828	0.27654207750515936	0.10864714000415461	0.15920844778034898	0.1442774454010409	0.15683253076511502	0.11663826809894226	0.14331331185263768	0.3376880090363236	0.17000720472663217	0.12832251610952147	0.09608253658082676	0.0854173494799414	0.3240082549873882	0.09712499482777429	0.0763092976007909	0.0	0.1652326845530463	0.2377047995025523	0.13128326434062684	0.10966592407947523	0.36145294572260867	0.008560727661851257	0.3009095773140717	0.078517924023542	0.13406710999006344	0.093357075976458	0.04999287384842559	0.14800695559122526	0.1590731366012265	0.15857058376277772	0.3517306663374079	0.09084426200994887	0.07390179185638943	0.1615261143351031	0.17730069555912253	0.09710005350454788	0.0	0.12802873958572192	0.06356732982854	0.09331163873963487	0.05020510076689852	0.05339753879079722	0.1079454253611557	0.043303014089530946	0.0	0.0	0.13964686998394862	0.0	0.06953396166879312	0.07953610110913481	0.04565762513776805	0.3012306046013911	0.27816419951251414	0.013743980738362761	0.17775399797871708	0.0941074920897324	0.3464546867436113	0.1081066116925548	0.05403959336543606	0.10328179708746746	0.07152862058315607	0.0	0.1246889517355007	0.07514131321088492	0.11220883352549756	0.08769791728593226	0.09751635340616856	0.0839077203915274	0.03301704695532032	0.05307452985355607	0.013259399776253709	0.09461387551275191	0.08129347244515783	0.12372926698769396	0.05070850377120765	0.051958860947624995	0.07680958377151713	0.10240015629544279	0.0	0.1412498336470275	0.10908365890345963	0.07849346652704757	0.08574056865008964	0.11388643659711076	0.13547557311602254	0.08517944445125164	0.18439252521649527	0.027929373996789728	0.06909022452093613	0.08254111816222645	0.16599785981808454	0.0	0.09300873907615481	0.1507223113964687	0.0	0.12677010879258072	0.10174018534890973	0.013964686998394864	0.024612092027822365	0.06159317659648129	0.058356447745757135	0.11847141622422522	0.13664924339081644	0.10407445238905913	0.0	0.11432138398430533	0.09167112537899055	0.26841448189762795	0.03185304084180489	0.16019534114103404	0.025949705724986623	0.0902542105804414	0.07463960001571886	0.0	0.0	0.09258322283481052	0.06567864011684237	0.0	0.010449123469612564	0.5006688068485822	0.0	0.4866620805625621	0.02714303749526575	0.04247666607217169	0.0	0.17754592473693598	0.15743713215623328	0.023363652577135723	0.0899849214455956	0.0	0.11235955056179775	0.0914036026395577	0.0	0.0	0.0	0.08956352636127916	0.12754093940504627
v8g80gtx_ps9bamz7_TCTTAGTTCATGCGGC-1	0.1258981120538103	0.06824802330420308	0.1223916532905297	0.11361287627256536	0.07808547221659472	0.0860611098371933	0.07862969722289408	0.1137082837860289	0.11014570883003119	0.06584703068936487	0.07479202371342769	0.11941964860685786	0.07417851593288156	0.026545551826450704	0.009868616610189644	0.071818708756911	0.04907131391882596	0.0767976671614074	0.09000629972902535	0.08029670650111279	0.057558098960150746	0.07248671739456741	0.0	0.08606741573033708	0.12622614588906725	0.06894517545967455	0.054610803096772756	0.05553217450312545	0.023889504834715074	0.05780908043850394	0.07486288851229128	0.19479388306145556	0.1110917994908548	0.14808063770166227	0.10991465023190072	0.06138430857531981	0.11269341894060995	0.037460937802901655	0.09531488417256208	0.08668423972000923	0.7255703098399727	0.08390706241389403	0.08124665596575709	0.0650059835238667	0.09150839865184161	0.1518860353130016	0.0919609416800428	0.016636767066377112	0.09406099518459068	0.08586464026657456	0.11054013138706408	0.07827120860828726	0.11418621460017084	0.11495834288771689	0.08978641562911226	0.13039373052591824	0.0	0.05596575708935259	0.09086451790910938	0.10242131546093698	0.04233503638658959	0.030176565008025683	0.0	0.04638064312192879	0.0	0.09507486102420401	0.11988609635845893	0.24669876939539861	0.050148353519140036	0.0	0.0	0.09667860229657982	0.012970240401468608	0.0	0.0	0.0	0.052914625948333814	0.30719253993732326	0.09470921997068268	0.15546494724984805	0.12847414757527117	0.13279828785446762	0.09050170802979791	0.1310151534870636	0.24357945425361155	0.1351665762838631	0.0997952869472166	0.0957452253006723	0.09310407615013769	0.35465871741955207	0.08003237858076992	0.06994839531452615	0.03931593444702059	0.11739580415930101	0.10521597038450971	0.1163864717974712	0.09713761708259645	0.0986267166042447	0.034534753635877234	0.2088817549491707	0.07900838237916889	0.11342964151952915	0.06495786516853932	0.05715874495620337	0.0	0.1678396509857184	0.013742220720340176	0.22373132485492037	0.11466952245120401	0.07291905526255446	0.099625468164794	0.0	0.13380417335473516	0.09187495222808224	0.0660398991057097	0.06316645477556723	0.08390259683701022	0.028565483621663397	0.27067950775815947	0.1317549491706795	0.02397003745318352	0.0	0.025723340330081904	0.0	0.0	0.09087816054108189	0.06406605642560699	0.05731397307019945	0.17322097378277154	0.0	0.10791198501872659	0.09232506985315975	0.10032185496165937	0.12221967438660858	0.1108687710408963	0.0	0.08128810119844643	0.09444422694628231	0.0018089632856888073	0.09473277450805541	0.07080171925314759	0.06823211428370472	0.06889701365356796	0.07410379882289994	0.04009693765146508	0.04984727499305795	0.04601688365733309	0.017306289216401576	0.0	0.03901373283395755	0.08323301230604602	0.04769301704008896	0.009472286625844678	0.07433499843176325	0.060247008962566795	0.0	0.14340033623670195	0.10451957795343422	0.06297835541754683	0.0680183605080116	0.09745552434456929	0.10178314195168128	0.08659772340190901	0.2926302439411054	0.0	0.12159403919703546	0.07468356946563368	0.2411717495987159	0.0	0.10005350454788657	0.1746923488496522	0.0	0.09302657392545033	0.1275196493306209	0.0	0.0	0.09854278790167753	0.06905444703385562	0.06581059390048154	0.12084482309201411	0.05238581643076025	0.015088282504012842	0.0	0.08377920456572142	0.11976101301943999	0.0	0.16507763113568358	0.0	0.09212426324616689	0.07582229235247707	0.06837881219903692	0.0	0.07937792239514271	0.04199745491880323	0.0	0.03380228495892739	0.5896201177100053	0.32156233279828783	0.2613314988916915	0.0247563739547075	0.0	0.0	0.11392009987515606	0.2261904761904762	0.0	0.1300484783630851	0.0	0.09947283503593929	0.0	0.046694878155552316	0.1271115187648093	0.0	0.06635078404741326	0.10209819278208201
v8g80gtx_ps9bamz7_TCTTCCTCACTGTGAT-1	0.09656615455170832	0.09500029724748826	0.20692883895131087	0.06752567118890038	0.09922236593993984	0.08319479477184132	0.06797032085626821	0.10257959946155325	0.10800714581163	0.07520361452945723	0.0781106311460091	0.09003924893450882	0.07448329865592002	0.03967240624543995	0.0	0.07458979846620296	0.029325587913067847	0.08586119650678782	0.07312288211164615	0.0703225842667085	0.04947425965989718	0.081756932490062	0.06007796376977757	0.06524558587479935	0.0790529695024077	0.06852386719338209	0.06037482856753396	0.06097887222852967	0.030812000463338353	0.05680066138955144	0.07427755070521201	0.1350554332001941	0.11622755450136829	0.166312992536569	0.11239531563391444	0.08037842307505229	0.10105510968432317	0.02345670396476454	0.10594616077345999	0.0976889962252296	0.6315968675519237	0.0900075751502757	0.07495987158908507	0.05938187952082797	0.100514224594127	0.17061262707330124	0.0	0.04797154816982973	0.1115676832530765	0.11829245992238455	0.09918975993058297	0.07407407407407407	0.10454600921780105	0.1059098866941105	0.06561537460413865	0.05932710162716772	0.028580345996076333	0.1470840021401819	0.08818929051478086	0.10455328395896107	0.0581573453351378	0.03939718209381131	0.024750807522343102	0.04125665898992719	0.0	0.11478085806785102	0.12505700568440936	0.23088282504012841	0.16951213580427063	0.0	0.0	0.06321768119520929	0.0	0.0	0.019529159978598182	0.1211342964151953	0.039346421368893277	0.49315906137735993	0.09650034420965321	0.15167175959673446	0.09692592052142614	0.053076511503477794	0.09344692760423097	0.1254668501859513	0.2685036561441056	0.13645317160767959	0.09041570707423174	0.11423918859189988	0.09820521655335468	0.15462814339218833	0.0862338548190724	0.07168649302564291	0.06799040881437886	0.1454149212439155	0.21640420516825012	0.13102982174537467	0.103026797167718	0.24398073836276082	0.04085801838610827	0.4020331728196897	0.07240948813982521	0.1260414278070779	0.06949460495808811	0.051099763785598634	0.0	0.1314939741906034	0.10267241136549238	0.3920237066304482	0.10937621648304502	0.07144495037180201	0.10545334814997737	0.0	0.06726591760299626	0.0	0.127646564243675	0.09031305887300115	0.09575923392612859	0.0	0.0	0.09300530929744413	0.0	0.0	0.06939128287442894	0.0	0.0	0.08471279033076785	0.07457116827903344	0.06603496781097361	0.21134296415195292	0.08055406931811426	0.02484617442482611	0.42018904940253254	0.1032889755065413	0.1506280414787638	0.11811517035040822	0.0	0.10282991929961716	0.09869849099775106	0.051466279395653396	0.12109650352025954	0.05902084703030016	0.04915133748809963	0.03647226680934546	0.035511486218264034	0.0	0.025269046603138483	0.06760993202940768	0.019777226518799554	0.11735330836454431	0.0	0.00418004280363831	0.03312104109494468	0.03493648812000872	0.08515410232283538	0.038376747500715985	0.0	0.13345392226359545	0.10276658893364427	0.057060245154698194	0.07663540874658556	0.10054373996789727	0.08913651891179981	0.0855827707187172	0.17478152309612985	0.0	0.13826962328834988	0.07930102851312021	0.23475120385232745	0.0	0.0	0.1510433386837881	0.0	0.05371856607811664	0.09744837669490677	0.0	0.0	0.05668334749630189	0.06459274979795877	0.008807671729020044	0.11657817837593118	0.13321011073820063	0.025735687533440344	0.024299982165150703	0.035892634207240946	0.11280542179418585	0.027501337613697163	0.13595109287993182	0.06625646513286963	0.08655675723579108	0.08153448222006592	0.043624041376850366	0.0	0.07972541117081909	0.05102815496073923	0.0	0.04053756333994272	0.23234349919743177	0.0	0.13834747382098908	0.051262166272897244	0.03439153439153439	0.0	0.1275637595862315	0.0	0.086439569585637	0.08148904778118261	0.0	0.11143877462142422	0.0	0.0	0.0	0.0	0.05431226077293493	0.11253157961996324
v8g80gtx_ps9bamz7_TCTTCCTCAGCTTTCC-1	0.09375716578766338	0.0	0.1120920278223649	0.019562142234144698	0.058569298778745706	0.05693934877321715	0.07317174471245581	0.1135879312577755	0.11012142537410688	0.07598796435331412	0.07796898326778916	0.08204300529231368	0.07419704735329917	0.052622938858893915	0.037512633018250995	0.06236400927412163	0.07750515936711763	0.08979292430063712	0.07526665976285403	0.07461299312595077	0.07809919277921232	0.07605038172136797	0.03473973859206604	0.07570893525949705	0.07896379525593009	0.06680579451049747	0.05828657480946539	0.0594748724373279	0.03565498943698874	0.051528546593127084	0.07974968048148252	0.06115694252616124	0.0766819001271159	0.15235193296514948	0.10418222447303743	0.08461014640789921	0.0936457998929909	0.03423515636510263	0.09274396862827991	0.09409879197529955	0.7715842210224233	0.08636106310615961	0.10607276618512573	0.0718798884164696	0.0967984411430446	0.1399143927233815	0.06795077581594436	0.028262990589494226	0.04222578919208133	0.05643713892896086	0.10317449294685722	0.025753522382735865	0.11316681216148987	0.10362047440699126	0.04020794470232673	0.048846504894092466	0.0	0.0	0.06927813602832199	0.10367092825697202	0.09282339652465231	0.07651150347779562	0.032281077224897446	0.06514486595810771	0.0	0.1182903936665125	0.0989439135883597	0.21115034777956126	0.06892358577751836	0.0	0.0	0.11676338642630778	0.0	0.0	0.0	0.0	0.06763523617456202	0.2501719789039211	0.09562476182249242	0.14534331680933535	0.09876939539860888	0.1349812734082397	0.08755813474914599	0.10707416887192168	0.2668390702098567	0.13274255610855673	0.08329029706655501	0.09116942331402517	0.07872115726695408	0.0	0.08270545647869858	0.0667605251068418	0.026455026455026454	0.13642354722102598	0.19372984541523866	0.14082960209512546	0.08932610028386113	0.2757267701087926	0.0	0.2738362760834671	0.08025682182985554	0.17740579377818544	0.070901886035313	0.041612636419073784	0.034911717495987156	0.11095645927106601	0.20309199966207653	0.18668971477960242	0.10184748056525982	0.08578198534630546	0.12991727373749845	0.0542402354200107	0.08584269662921348	0.0	0.31315447527325535	0.07057037157026849	0.08663198752194894	0.06765352832768563	0.04703049759229534	0.09979627114458575	0.04298198680221152	0.0	0.08737704243322221	0.0	0.1342964151952916	0.10491830267111166	0.06709990889766171	0.07017232409455265	0.2672217763509898	0.08423993817252244	0.08788121990369181	0.20575471137268891	0.09384594699831025	0.2496624117811919	0.11246511079167068	0.0	0.12037137146294741	0.10901660380969781	0.0	0.10212574418031882	0.08112750469398755	0.056727380512789596	0.05516913382081921	0.08023956229827922	0.0	0.03276645603483891	0.05803856290747676	0.01653776934675811	0.0	0.09448011414303549	0.09383360085607277	0.04472930890369921	0.0	0.07958916809652958	0.07932881763829594	0.0	0.11931894414070882	0.0929551083382968	0.055771546450522784	0.06896266884439563	0.09857209737827716	0.1066901263530477	0.07755402529825722	0.1952519667875473	0.0	0.07784911717495988	0.07524180577020874	0.18873729266987693	0.0	0.0	0.09860888175494917	0.0	0.05568039950062422	0.09494768285250771	0.08544676297485286	0.0	0.021842444843105782	0.0670553022111482	0.030806272379306086	0.12717619459192492	0.0543152228545487	0.05783841626538256	0.05653647226680934	0.11409844836811128	0.2529873372570002	0.028928125557339042	0.12113949824623982	0.0	0.08689773617471391	0.06794019582059956	0.0	0.0	0.06217213925140159	0.041509406677946004	0.0	0.08406508670884084	0.2122792937399679	0.0	0.3170526637621341	0.033266001767453604	0.0	0.07918673087212413	0.26676475833779206	0.13777421080791868	0.0	0.12651393550269954	0.0	0.09716121735980633	0.12903513465311217	0.04615983267668661	0.0965374914010548	0.0	0.06374758200600897	0.11170022286540025
v8g80gtx_ps9bamz7_TCTTCCTGTACAGAAT-1	0.10605365741802339	0.17900243742940372	0.0	0.06569332365853837	0.06951435532214413	0.04499636933425055	0.07491980425642115	0.07607849601201432	0.09359491472055004	0.06383917184932045	0.06642304645440693	0.1050911748406455	0.06392393758775318	0.026515151515151516	0.018548243267344392	0.0597043873729267	0.033937170373767485	0.061749890925286086	0.08871543059654695	0.0741178323183423	0.056627585083862564	0.059447970095149745	0.04765726515325231	0.04636062065275549	0.07856251114678081	0.059665981039526084	0.051515050356403344	0.05427775385297994	0.029256507421687544	0.045213843176670016	0.06615712426520474	0.04888822526658952	0.06621954585885023	0.08707185025981445	0.10288800573004142	0.05386935162216061	0.1115163188871054	0.04634734532145377	0.09417901344659564	0.07662980252404022	0.6921542876599056	0.0797453904371651	0.09860888175494917	0.06397673573246092	0.08561594181673325	0.1638353843410023	0.09369983948635634	0.045843955559751993	0.06296415195291599	0.11309777786808081	0.11129078233701781	0.07161286487129184	0.12388086320670591	0.08863192146842686	0.05800182204676587	0.1607654297674126	0.0	0.14210807918673088	0.10994904950196029	0.10415023983178921	0.06173480628206339	0.060549313358302125	0.0	0.052309248076367824	0.0	0.07225834534918518	0.07745591261163239	0.2313322632423756	0.07529549102582811	0.0	0.03037169924149435	0.04877145326583529	0.0	0.0	0.0	0.2615302300695559	0.05406703159512148	0.33952457387449364	0.09638928040349658	0.15315328416731958	0.12886813560970864	0.14647405029427502	0.10016380623122197	0.135881832511046	0.28598180845371857	0.14588302445204454	0.08709377253588294	0.09276758089655011	0.08593054493401572	0.13070396698005043	0.0747145244875108	0.06863478447326533	0.0	0.1495537439631712	0.17563952395413068	0.13944974796541917	0.10255578051507143	0.15308245645324298	0.0	0.371482075976458	0.08529516675584091	0.13345562944278835	0.05454677189227751	0.03923997841126539	0.0	0.17241559938189152	0.047956971079383855	0.23434991974317818	0.0994778751240295	0.04217577881875061	0.09741943449808618	0.07249866238630284	0.031161048689138576	0.0	0.0051211495834288774	0.0668610501617408	0.09181629275697736	0.0373937340229475	0.08394863563402889	0.11591966086348109	0.09901908328874622	0.0	0.0	0.07258783663278046	0.0	0.10588687217900701	0.05593972784984021	0.06859184413163598	0.23304574638844303	0.08305094821948754	0.06480738362760835	0.20278223649010166	0.08486126614677683	0.2753700731228821	0.10298538818739632	0.0	0.08366253877693594	0.08928299555868753	0.0	0.10272023915683627	0.09190936211127762	0.07578303780234466	0.07166636941917841	0.07279207442310015	0.049381550372958175	0.022722501032840955	0.0486950835265442	0.045906902086677366	0.08667736757624397	0.0542513822008204	0.09945157838416266	0.03201889672142869	0.0	0.06492384826848213	0.07211791425507683	0.0	0.1470549412943755	0.10122644033233391	0.061562840064881816	0.08523368345958529	0.09885299625468165	0.08414310408692431	0.07546693949901773	0.11802706933793077	0.0	0.07595664149971267	0.05423671538396553	0.12051899411449973	0.0	0.0	0.13863028357410379	0.0	0.11517745675049046	0.09046846522061328	0.0	0.0	0.024580618764359675	0.05832779259040366	0.029592130715726223	0.08581992289857458	0.09715128816252412	0.07966827180310326	0.08382379168896023	0.0903780988050651	0.12029605849830569	0.034849295523452825	0.12411816578483245	0.0	0.09326994300272831	0.06609373472828053	0.0	0.0	0.06693157233582246	0.03959878819429381	0.0	0.0	0.3590155163188871	0.0	0.27883512955744094	0.0403869160339303	0.03968253968253968	0.0	0.1797752808988764	0.0	0.0	0.12601131702255297	0.0	0.08263618428238236	0.12172284644194757	0.0	0.10670335549950317	0.19288389513108614	0.10360847018150389	0.09386326709161355
v8g80gtx_ps9bamz7_TCTTCCTGTCAGTCGC-1	0.14364060230833905	0.28827061411331073	0.0	0.042620403556220085	0.08005942641046819	0.05745050829320492	0.0681114116161061	0.08305240175243747	0.10133648046922113	0.055082836162937646	0.06786285339621333	0.08642198823488717	0.07058381465740726	0.06755557176905491	0.06042050611339001	0.06694533618690922	0.0595938750031848	0.09174468153710202	0.08256240758959135	0.07073679396376521	0.055063158629353064	0.06524241797284025	0.03924940762821983	0.0656115569823435	0.07825040128410915	0.06749062068479414	0.054925617550975366	0.04727159430502812	0.019846326112977337	0.05272698179345244	0.06591929022274959	0.07872634290193736	0.06807686933644137	0.09681602597237714	0.11073772375821285	0.08621528284449632	0.11315569823434991	0.024984297578337637	0.09539662723183323	0.07745985931739978	0.7155990077338392	0.06804212504404338	0.019555912252541465	0.06661111996046382	0.09007083006252611	0.20371856607811664	0.0	0.02811191892487332	0.14065275548421616	0.06532295751467988	0.11538596355473899	0.0985553772070626	0.12441027662789933	0.11666539274885984	0.06167122178358134	0.13300601139332138	0.0	0.0	0.1097104229469261	0.10794073197976214	0.0558877733365506	0.0	0.0	0.046680323326203955	0.0	0.0841744429632451	0.0714411396109609	0.2641840556447298	0.039106960455275064	0.0	0.0	0.0	0.0	0.0	0.0	0.0	0.023445967266191987	0.45081403347856	0.09769295793766852	0.1533187059291886	0.12086677367576244	0.05493846976993044	0.08162324566818949	0.130589877780889	0.34019975031210986	0.1593959010233198	0.10760462465396516	0.084313862330472	0.08880354306555847	0.1104486738515631	0.07699191592316482	0.06969091013301655	0.027505300913540615	0.14958988211934224	0.22502277558457334	0.11847033313621132	0.10839417911732951	0.35669698591046906	0.0	0.09785981808453718	0.10723203138933476	0.13498433081097608	0.07342105849830569	0.045771505206763534	0.0	0.13346204357440314	0.13370504913970319	0.2420875005144668	0.08994727400126225	0.057965080093032396	0.155031485368564	0.004882289994649546	0.0645692883895131	0.22280822441336084	0.19399220362302225	0.06085446926597324	0.08872678938311672	0.01768622555139409	0.08453718566078117	0.15274519488002633	0.0	0.0	0.021484133843684406	0.0697342607454967	0.0	0.06826905928029524	0.06554307116104868	0.04836737159524919	0.406099518459069	0.0	0.0	0.2896974020569526	0.08472571148265719	0.21536854442151393	0.09722097171296311	0.0	0.10967462027018411	0.0861901716930492	0.08981120538102881	0.10598571513499282	0.04582240043909267	0.06370557929348877	0.0654638051641797	0.05105369440273391	0.08274320964340792	0.03372141062370048	0.05889364484870103	0.04317330609465441	0.0	0.07679017299803817	0.06681380417335474	0.034334139600022684	0.0	0.05619072987583255	0.05465900286171627	0.0	0.1440195766893993	0.09955421289425953	0.06343006424169079	0.07147268921367088	0.09948200909577314	0.11457690249825081	0.0784250058201512	0.15874997522937598	0.0	0.08055406931811426	0.06895212254032305	0.0	0.0	0.0	0.1689673622257892	0.0	0.09570180131977885	0.0751896264123627	0.0	0.0	0.0	0.060528642842591414	0.07218998230234186	0.10355873839019906	0.034826596624349435	0.0	0.06826288567861602	0.07575352238273586	0.051364365971107544	0.0	0.13505687335275351	0.0	0.08789105355620418	0.06949646275488972	0.11788835384341002	0.0	0.07305842464000745	0.046597761485401935	0.0	0.024454725710508923	0.23635634028892455	0.3756019261637239	0.20339371703737674	0.045590083022225426	0.018221271030259795	0.38398430533261996	0.0	0.0	0.0	0.08996870794623604	0.0	0.08353898711881466	0.0	0.0599737341310375	0.0	0.0	0.04368337654854509	0.104012981523377
v8g80gtx_ps9bamz7_TCTTCCTGTTACGATC-1	0.18287090116945653	0.16723143689435824	0.2108079186730872	0.050770685371270254	0.05886539190782673	0.10135290071084614	0.07194712577966388	0.09013227004490981	0.11304110622474015	0.07558715967559751	0.07878396666193918	0.09315899829477252	0.0784596683348888	0.03804902962206333	0.008303113172027029	0.04820313893347601	0.03523656653672705	0.0917819634254599	0.06879361627458765	0.06594797443481205	0.09524972666154884	0.0739275538505019	0.14109913628372697	0.06406206527554842	0.07682361334046728	0.0706147896822727	0.059520795836103604	0.061540017486852235	0.039036256226109116	0.049145844063412054	0.07762961549730514	0.16348750108875534	0.09576973278397453	0.15477777475492197	0.11934661505051458	0.11625079040809377	0.10948742643124666	0.03285489411527516	0.11154734932304637	0.10404082053396557	0.8294177732379979	0.10446374585277611	0.13539325842696628	0.0631925469390089	0.10367592353926726	0.2815453896914571	0.05771803103263778	0.04352752336889812	0.14219368646334937	0.07419523064523775	0.11992624441062658	0.0961536175019321	0.12752198849182883	0.11944617333289656	0.056989573843506426	0.17662795455260755	0.051899411449973246	0.25821294810058854	0.08487275425379798	0.12725868979565017	0.04687243186912718	0.045050829320492244	0.0	0.06146454673711204	0.0	0.09650769467947148	0.11377436880792585	0.31248796147672553	0.06814533780825915	0.013443017656500803	0.07556730557391496	0.10169979832901181	0.027139720669360344	0.0	0.0	0.0	0.04047138878599553	0.4728273331804632	0.10195334203626968	0.16105293072221444	0.1443601342477747	0.10581059390048154	0.0881919578548792	0.13075223187582738	0.39957493609179	0.1455339241105581	0.10985879451927327	0.09381906157675576	0.09292423363839329	0.1792402354200107	0.0892605248747784	0.07031323872425839	0.07439113806155005	0.1385476677337461	0.209405231877142	0.15744417222832363	0.10357067420882082	0.30723500386421737	0.0	0.30690208667736757	0.07740324594257178	0.12971031109072842	0.08648787230247905	0.05187079002151864	0.1471375066880685	0.13479404490640445	0.10346089943961026	0.3394657776680249	0.10061008436491095	0.0678798003952785	0.16145203111495246	0.0	0.14082397003745317	0.0	0.1870366123977681	0.07710708927078373	0.10007546263867449	0.029011354854051482	0.07849117174959871	0.08430053092974442	0.010522561084358837	0.0	0.0420216487632218	0.2576243980738363	0.0	0.09122936988105528	0.07552123552123552	0.06010878436187813	0.32774879614767255	0.25485999643303014	0.060460139111824504	0.17864574044349324	0.09410050283975066	0.29435144844454636	0.118861853741127	0.0	0.09435928996969924	0.12528329135618804	0.07740324594257178	0.08912116656899964	0.07516895393673038	0.08574292195118276	0.08605314785090067	0.09793921192978823	0.018758065023762312	0.03708068350366743	0.05680795830608565	0.049078262561408625	0.0	0.038043962903513466	0.11015248796147672	0.053151960312939964	0.04274418881160454	0.075407395620007	0.0561686747522917	0.0	0.15251457795232393	0.10358850628089551	0.06517771843563813	0.0805571982390433	0.10520900214018192	0.12023809523809524	0.09328783404604658	0.1948358203039851	0.0	0.08400214018191546	0.0795743489589804	0.38964686998394865	0.0	0.0	0.14606741573033707	0.0	0.06028179061886927	0.09294197760820365	0.0	0.0	0.12460265004878356	0.06842470522128272	0.028789562497427666	0.10650148852396044	0.05355318838464906	0.0	0.0397717139290173	0.07343499197431781	0.13340467273051543	0.0	0.14876741374868716	0.0	0.08561817657069495	0.07589055851291616	0.02825040128410915	0.0	0.08046836834391793	0.05236215348574899	0.0	0.050546061121077644	0.1239967897271268	0.0	0.25108919972483373	0.03806036996290752	0.011800725283871352	0.16818262885678617	0.004414125200642055	0.04039593365436062	0.03311337019202188	0.060216936621431	0.0	0.10326101232816676	0.0	0.04727856413249672	0.09057555606512267	0.0	0.09213586039428737	0.11354619998342903
v8g80gtx_ps9bamz7_TCTTCCTTCTAACACG-1	0.1250382175342047	0.0	0.1900749063670412	0.06839053922323124	0.07199738191338496	0.09173641366659023	0.06800208154679449	0.10335796635623563	0.11107981243458644	0.07552195700075366	0.07283139793554624	0.10010722988482906	0.06997010921315194	0.03442531251520015	0.02972474882587242	0.07210629570180133	0.0	0.08219749526167351	0.07252095594792224	0.0721560973765045	0.08557819805987857	0.06631611496581254	0.0832377894978216	0.07264633493846977	0.07753700731228821	0.06215938908699455	0.05363946836694291	0.0492111341659163	0.040001544461176104	0.04930585766456815	0.0654105265412084	0.0979008797143106	0.08728397964782421	0.13260512736802968	0.11480397402406656	0.09878885159784036	0.11035205992509363	0.03760826916664728	0.11000579082143792	0.09305373525557012	0.7032443212218493	0.08441538668998247	0.05596575708935259	0.031367551738080944	0.09444590084865243	0.14241127162475478	0.12496655965757089	0.05026280174991345	0.10048154093097914	0.09894954995225227	0.1334240728138035	0.06246953213245348	0.12737461631607108	0.09670128083336063	0.06607811663991439	0.12438233720454474	0.0	0.20626003210272872	0.09906917000837057	0.1237016933720068	0.04873110292806261	0.05341537364009274	0.0	0.05149641683737491	0.0	0.08565715373942379	0.11993277817876265	0.33654360620652757	0.06663748236781945	0.003745318352059925	0.05649450791552576	0.0336667078240112	0.02280400730613826	0.0	0.0	0.0	0.05242073781399624	0.4716808071543224	0.1016930178768655	0.16381359572981596	0.14592149423610098	0.11527019796682718	0.09024488619994238	0.133239470318122	0.3696718387729624	0.15854231443167344	0.10179356549654547	0.07844697234047503	0.08410522747836707	0.08056256210349308	0.08386510978642425	0.06837526268580028	0.05849830568931692	0.14842743809584039	0.19017251601521265	0.20252879389484948	0.10377968784843272	0.33374947981689557	0.014105744442823094	0.292776886035313	0.12306046013911183	0.04845983337155087	0.07407314517567326	0.04211964458026967	0.0826645264847512	0.19376129488489038	0.12610177128213793	0.24974276659669917	0.09445871784550604	0.06729015843897752	0.19388401860311974	0.03865703584804708	0.06910647405029427	0.03691813804173355	0.0788045555300772	0.060586128414187375	0.09147887009520296	0.027049521431543905	0.11765650080256822	0.1013499609005227	0.0	0.0	0.0	0.11351881576600678	0.0	0.0663621023171585	0.06670223996066693	0.05327277703397416	0.28675093632958804	0.10558230782949884	0.10159176029962547	0.06331371499910826	0.09290221432314356	0.2676501312135341	0.11045066973826237	0.04861270350836964	0.09245336371726312	0.0737971264142818	0.0	0.11087968270953824	0.05287868287992671	0.09969931951258111	0.08603333135168341	0.07902276532214916	0.05234003713845089	0.03445963792998354	0.061408358599369835	0.02382411595894742	0.10201533797039415	0.07528535758872837	0.14446227929373998	0.04576981209301408	0.002516695400590532	0.06531533089795391	0.07731518174895488	0.0	0.15164546854502936	0.10893706821998109	0.07160188751484056	0.06559094365126299	0.11624431514178706	0.10465901140058444	0.10059059218506855	0.27830291500703486	0.0	0.09388066504171373	0.073203497839112	0.23822899946495452	0.0	0.0	0.21952915997859818	0.0	0.1090422685928304	0.09042840833984257	0.0	0.0	0.09640260598621471	0.05900029326760557	0.05591225254146603	0.11842339932227573	0.0680804838108209	0.0	0.09541644373105047	0.09835919386481184	0.131175316568575	0.02061708578562511	0.138081366545786	0.039058319957196365	0.08982887548984622	0.0702171619615916	0.01833422507579811	0.0	0.07394023193058366	0.05567365117926916	0.0	0.07037421710257137	0.23073836276083468	0.0	0.29603301994955283	0.023833570797338	0.07906783187682064	0.2814339218833601	0.19435527019796683	0.11088817549491707	0.0	0.1669017624073804	0.0	0.10559336820115497	0.0	0.03560484459360864	0.0	0.0	0.10125735687533441	0.10673665791776028
v8g80gtx_ps9bamz7_TCTTCCTTCTAGGAAA-1	0.06553351677749751	0.16711253789905475	0.17121455323702514	0.04951735966050265	0.07042860779088553	0.06481216081938393	0.06247205670016198	0.08672969476244112	0.09653645068151519	0.07365025668758905	0.06594994430843715	0.09553395257303886	0.07357368191329425	0.0209093341115813	0.04399262826229118	0.08020331728196897	0.0	0.07398137316248152	0.06353808890960033	0.06400751131764477	0.06068113615744295	0.07195798247737326	0.0	0.06274157303370786	0.07918673087212413	0.06388507094959359	0.05898111391461342	0.04303038014328779	0.00965288235066991	0.05117101620304393	0.0702807707120842	0.07858947080269264	0.0595706686023726	0.09470758404294874	0.09431774071562571	0.07690062746242521	0.11010807918673088	0.041795581609944094	0.09338194981141298	0.08473795043220876	0.6696337370494674	0.07302656149698392	0.045425361155698236	0.04793353999975494	0.08816631712965675	0.10185928303905832	0.028056447298020332	0.044692034117017596	0.13239165329052968	0.07584100344731834	0.12144871003775741	0.07246893763747696	0.12292998413637089	0.1156207801472649	0.06232556794354547	0.08220816416454223	0.09880506509719993	0.14735152487961475	0.09746962638165707	0.10891812865497076	0.06770948079606375	0.053736400927412165	0.0	0.0464128005867711	0.07093174348391042	0.06937000662005423	0.0877259130784506	0.34989834135901554	0.04786225010944112	0.0	0.05422843294621219	0.10042392064863975	0.014575376838065719	0.0	0.0	0.1792402354200107	0.018946097597782992	0.39761522586562714	0.09788070865759999	0.1416040578624721	0.08662872707816528	0.0432744783306581	0.08048565666543195	0.12124235719741337	0.352981392307235	0.14002290388293848	0.11379254193128155	0.08564914974294555	0.08729645161199959	0.1809218069250172	0.0818110868516559	0.06344434872396454	0.03271704020767691	0.16036106033365558	0.24123320752534236	0.12872067809974375	0.11645665947630308	0.20379287795018133	0.05486648183277397	0.26254681647940076	0.08926342072409488	0.04876557364518841	0.09031957820581415	0.05734098752105719	0.0	0.1418244676671643	0.11534454112810115	0.18590772523356794	0.09089064366136757	0.04494927987246263	0.13814874264312466	0.011837881219903692	0.05710005350454789	0.0	0.07895742566689597	0.060357056955345795	0.08416828973554408	0.049521431543903455	0.10390583199571964	0.07356875334403425	0.07647583377920457	0.0	0.0	0.0	0.0	0.08671029345186648	0.069619828496233	0.04236105460669226	0.2102059925093633	0.08976874145413472	0.16813804173354735	0.11955293977765888	0.08384856060994816	0.2538153838314352	0.0825594837069855	0.0	0.09454780340266747	0.10581720584461062	0.037758923794236794	0.09491961578638947	0.08523215248203847	0.07464261222767316	0.09682836930027941	0.0717737620600977	0.03219714852233028	0.02614950118861369	0.05947724075064899	0.025682182985553772	0.0	0.12632646691635455	0.22639111824505084	0.04790752836110885	0.0	0.07214638567554105	0.08106938052390054	0.0	0.13292811107218225	0.10139763806024141	0.07035304547161904	0.08301277538415326	0.10667837078651686	0.09046487220644524	0.08015879823067404	0.1913481164417494	0.0	0.11097239561659038	0.06857941284142278	0.0	0.0	0.0	0.06356340288924558	0.08614232209737828	0.16186909220617085	0.08899494424940559	0.05692883895131086	0.0	0.029647814181852517	0.05926423411261924	0.12709387990286866	0.1112345831446955	0.08666115407688442	0.04226859283039058	0.08890672373818441	0.0769573747101837	0.1307294453361869	0.0	0.13229990289915383	0.0	0.07872869592498179	0.06940854803166743	0.0	0.0	0.0885725626352153	0.05765476551993406	0.0	0.06206527554842162	0.43673087212413053	0.0	0.2540701673927998	0.04063640353250251	0.0	0.0	0.08895131086142322	0.21482075976457998	0.0	0.0955947922240057	0.0	0.10476384032694458	0.0	0.05574201079819057	0.0	0.0	0.07365621270115652	0.09999382099709446
v8g80gtx_ps9bamz7_TCTTGCGAGGGATCAC-1	0.05557784911717496	0.07990012484394507	0.0	0.05532223663668946	0.0879188808718644	0.08569326607047313	0.06430379344801386	0.08778016302534859	0.09849895864446512	0.09236342436777377	0.06474978118804839	0.09585630459469385	0.07095365449467773	0.04125322243299771	0.030378693300041615	0.06999732477260567	0.0	0.07528825449221564	0.07829067352445387	0.06529947922437018	0.057523204689789935	0.06247771582909737	0.049797447068715125	0.06437667201712145	0.07865168539325842	0.05801679145721398	0.062112103618928924	0.05020129454906106	0.014004953307629086	0.05112351216520071	0.06284302206924702	0.031293939054587085	0.06415433846908834	0.10451523972758023	0.10257231936015809	0.09815652512281725	0.15127233814874264	0.06235218399361047	0.08911204468840757	0.06467178150509766	0.659467872951019	0.06842678607937192	0.04534510433386838	0.06414827703102856	0.08688008439658977	0.20730782949884075	0.028758694489031567	0.03766090705945299	0.17108614232209737	0.10550555025025228	0.11999568789057824	0.06433624635871826	0.11584485558465452	0.12010133106211987	0.0635221899266843	0.12680577849117175	0.04681647940074907	0.03616907437132156	0.07230571044531817	0.10337993861057138	0.057816384980958674	0.02582486177991796	0.029090620850920478	0.04920913162529301	0.0	0.10095582700800755	0.09771582262344648	0.26242910647405027	0.08458582615885987	0.0	0.0	0.0	0.020848323831663622	0.0	0.0	0.0	0.0	0.18673087212413056	0.09807022229508948	0.14264385179422018	0.12301181964103312	0.18469769930444088	0.09474585339753878	0.1352692251568656	0.3978360382854765	0.14341238850413612	0.094174983134436	0.10285202503082327	0.10123844820003418	0.2180692501719789	0.07275078040153668	0.06888121379387395	0.06478013594118463	0.17350731847854348	0.2025508654722138	0.09135197544422854	0.10510147832992214	0.04203079483978361	0.0	0.14253611556982343	0.09122525414660246	0.13452572040051977	0.07239555466381309	0.04154838423274712	0.0	0.13025925385475948	0.20010700909577314	0.26953944931473023	0.09162529589008873	0.06424367499808913	0.1287730995596164	0.016252006420545747	0.0799143927233815	0.11358251165634793	0.188794618971184	0.07024149040436022	0.07873366226553334	0.0	0.044034242910647406	0.11681483310696794	0.17014446227929375	0.0	0.052310984895254556	0.0	0.0	0.08062998175357726	0.05537923155900684	0.04527298414835307	0.29213483146067415	0.048570239581475536	0.10620652755484217	0.2874977706438381	0.0755444119934794	0.2985808555631991	0.09339027376321185	0.0	0.10186378795565498	0.07081305162971373	0.03964432214833499	0.10598359193864812	0.07223113964686999	0.08111590893676666	0.07518379803023997	0.11134986796458345	0.0	0.029881274085512458	0.05096110021203654	0.037881219903691817	0.09407883003388622	0.07473916532905298	0.16720171214553237	0.054005074302283435	0.031726215246814495	0.0646747753731481	0.07878489173654449	0.0	0.13117631242310418	0.09178280350370661	0.06518134176845213	0.06679244928801405	0.09684824772605671	0.08832469029098243	0.07430699357536993	0.15203218199472882	0.0	0.09004617244317618	0.0655969070064454	0.00013376136971642589	0.0	0.0	0.08330658105939005	0.0	0.10233636525771357	0.08533975387907972	0.08662386302835741	0.0	0.16683976961571145	0.06463438932058178	0.05060295509733712	0.10535594243459412	0.06415681696580573	0.0	0.023542001070090957	0.0	0.13982521847690388	0.0	0.13479430473812495	0.0	0.08281475626048232	0.06697061481864376	0.027715355805243445	0.0	0.08254821225021518	0.04057126950385377	0.0	0.1789884493123092	0.4347244515783842	0.39753879079721777	0.08797676373920355	0.03391226456495993	0.06982343499197431	0.0	0.11173533083645443	0.0	0.0	0.028941096356826693	0.0	0.06917018179103364	0.0	0.08385621868767937	0.0	0.0	0.04665185002263654	0.08144276909206574
v8g80gtx_ps9bamz7_TCTTGCGCAAACGTGG-1	0.09939425208285561	0.0	0.16439272338148742	0.04609453447378643	0.0836021547268411	0.0794829167622105	0.06790313478015494	0.07820036341230814	0.09567560216899829	0.057441638811700425	0.0661629021290922	0.08411032681932022	0.07114015155547618	0.03883943771584221	0.04409171075837742	0.05613518815766007	0.0	0.06993880732216287	0.06770051260808782	0.06636779753004571	0.04282108544443669	0.062412131063153846	0.0632500191087671	0.047471375066880685	0.0784733369003032	0.06847821211509565	0.054654385657442926	0.05664630883869031	0.033823699756747365	0.038089904308532894	0.06699554604652008	0.13294013712095762	0.07378856502165741	0.09261274496467793	0.09013751908662682	0.07381195583442775	0.13467308721241306	0.04265630694551066	0.08865626520641086	0.0733454086716637	0.7607860304489518	0.0601314061753321	0.06359015516318887	0.050331033863069204	0.08382432055082346	0.1006777242732299	0.08640984483681113	0.048500298996002895	0.12094168004280363	0.10728000487636385	0.1070064503072378	0.07144640627786696	0.10865834999483728	0.06522459170934292	0.06611788353361388	0.14698014037075505	0.0	0.17929373996789727	0.0799119318870327	0.10215613941220092	0.047445944670002835	0.0	0.0	0.04933091947086602	0.0	0.041570313137633645	0.08891091313231424	0.1876083467094703	0.002821148888564619	0.0	0.05208825103074938	0.0	0.07475876828840797	0.0	0.0	0.0	0.044161830678684615	0.39539860888175493	0.09656145868499866	0.13486236364066032	0.07720706260032102	0.0	0.09241305510968433	0.13350173462533013	0.3045449140954759	0.1417010716966121	0.09137878893619002	0.08792890873985158	0.07943548500051824	0.0832377894978216	0.07158091698591167	0.07213338256100871	0.049006202564254996	0.14538580995144437	0.17206773386548668	0.15927459097181154	0.11093766904162095	0.2670471434516378	0.0	0.3206527554842162	0.08868378812199038	0.13345562944278835	0.05146747369359729	0.04920257195660758	0.11068753344034243	0.13759274433431737	0.07237194108867674	0.18895336872864962	0.09758450985361619	0.06294427883512956	0.12068979709429148	0.010834670947030497	0.06508293204922419	0.0	0.061224489795918366	0.06183293164016801	0.07144650386938156	0.05846858094049105	0.05751738897806313	0.0719533275713051	0.15808810415551988	0.0	0.0	0.20233636525771356	0.0	0.08071229644263352	0.05833383945743496	0.056401683544022904	0.3400548421615837	0.1659829974436716	0.04353932584269663	0.08114856429463171	0.08271979673789633	0.12385028917934215	0.09707918983558476	0.0	0.0821170058522332	0.05946399752922088	0.02453565695941298	0.0818386031066609	0.06426073891557535	0.07593877873985486	0.06461169569783802	0.07526018743851291	0.022440436848896864	0.002444954656588848	0.045224223688643164	0.03550756359745124	0.14642411271624756	0.02520287141073658	0.08336677367576244	0.061074085306467636	0.0	0.05714204996217782	0.07084801378241631	0.0	0.14522600918540005	0.10058118894508548	0.058553058274061646	0.08448086508405846	0.09685727661851257	0.0812487138329835	0.07371170442617393	0.13471256167885381	0.0	0.1034718506628619	0.057780770498619315	0.19957196361690743	0.0	0.12252541466024612	0.036971642589620116	0.0	0.08186195826645265	0.0801209145558121	0.0	0.0	0.08072892078179586	0.06320275089491394	0.0	0.15148646609320768	0.034810383124989866	0.0	0.01988585696450865	0.04645978241483859	0.35313001605136435	0.024148385946138756	0.1405336583239205	0.0	0.08344292524386274	0.0775082901820666	0.039629035134653115	0.0	0.07118285760811408	0.045393909157954104	0.0	0.09665439209391621	0.0	0.0	0.1958266452648475	0.03128212527278302	0.0	0.0	0.06625646513286963	0.0	0.0	0.07831120190670753	0.0	0.07367866578736712	0.0	0.0	0.10387525796835588	0.0	0.05789294974688233	0.07826830634934678
v8g80gtx_ps9bamz7_TCTTGCGTCCTAAGTG-1	0.11722273178934495	0.18328280126032934	0.16024612092027823	0.05486048505903824	0.06738975725558032	0.03529867002980968	0.06148319981627662	0.08015609199642605	0.08528592555178083	0.07004109686240893	0.06405621026094402	0.08290040279283437	0.06562429398245351	0.042061870713556104	0.07718526445118205	0.07061708578562512	0.0	0.06175996711132876	0.07132069935621947	0.06433220208587967	0.06201293414288041	0.06298165925401047	0.058663915004203926	0.04415623327982879	0.07236490101658641	0.05168034717082689	0.048327032407806655	0.04000443696250767	0.029979094614794834	0.043189504441210835	0.06480669413601187	0.12242587131534087	0.0846189760524549	0.10349956017447924	0.10221037683033718	0.06877766428328226	0.12890743713215624	0.026457611215793923	0.09234571203984437	0.06485536591711213	0.527992606644292	0.07210436928950807	0.0	0.039344222121475744	0.08193616165403256	0.14947833065810595	0.06530898876404495	0.006011393321373493	0.059454253611556984	0.08515350387061381	0.09665738769501217	0.09069615361750193	0.11465555273952673	0.1048616343273532	0.06708313449886484	0.052025304503824005	0.0	0.09341894060995184	0.12104704858101092	0.09251593402983113	0.040196602985763594	0.043374353486713035	0.0	0.03269935233497405	0.0	0.06613706232826401	0.09620764073671094	0.2844729802033173	0.015370397392869302	0.0	0.0	0.043873729266987696	0.0	0.0	0.0	0.0	0.038715342086128604	0.34563937934724454	0.09374754844277085	0.13239376196353814	0.08215380125492484	0.08188336008560727	0.08700004115734453	0.11187511749309502	0.3241335235717258	0.12702435466937245	0.07978458603763929	0.06976760415939702	0.07537698295978194	0.0	0.0728876316723279	0.06131202228861558	0.0	0.12263282529108784	0.1500007230344309	0.027991326631184702	0.09510341391397911	0.2464776172641341	0.049856510530667836	0.09759229534510433	0.09733369003031925	0.1259649927386685	0.055293606206527554	0.039242898965189336	0.0	0.11250921363280914	0.04376108811354228	0.1657406264147837	0.08610753585881425	0.039347681287603326	0.10311561098077952	0.031166399143927232	0.0	0.0	0.029045325995566765	0.06902086677367576	0.07798635524238438	0.0	0.12477260567148207	0.06835205992509363	0.051935081148564294	0.0	0.007449479359591719	0.0	0.0	0.051641492090930295	0.06822379361705204	0.033619101863289716	0.2551498127340824	0.018786041257951372	0.03604868913857678	0.0	0.08147883701087436	0.17434839104181	0.09398844839915842	0.0	0.07105154456263497	0.06983213491845994	0.06417997910774796	0.08904897789327966	0.06416597071267663	0.06027174281644926	0.08683094544517765	0.08872262206803708	0.11295754256758883	0.048208274918557954	0.04850583595901948	0.04607227978014495	0.14080613518815766	0.03414258962011771	0.023642322097378276	0.03965007532552709	0.022214295622535324	0.05517771812328186	0.05625525887542765	0.0	0.1270784615677104	0.09481893421632663	0.05193806033332246	0.08241765462345	0.09016987693953986	0.0848283738733177	0.07378317996724378	0.1959851772585855	0.0	0.09380139904484473	0.0689314164459397	0.21401819154628143	0.0	0.13474228642767969	0.10374531835205993	0.0	0.09787765293383272	0.07014818184679388	0.06404494382022471	0.0	0.08670884083970667	0.054244880689335584	0.055829937852409764	0.11393724876870945	0.04771632861520502	0.0034777956126270733	0.031523096129837704	0.0	0.0	0.0944533618690922	0.12911687771238334	0.0	0.07960803771952148	0.06572897679353593	0.04187622614588907	0.0	0.07790582036429618	0.029320853759056006	0.0	0.053661914203883804	0.22391653290529695	0.0	0.12634716808071544	0.0485208096620797	0.0	0.0	0.0	0.0	0.0	0.057865979214293824	0.0	0.08663174354316241	0.0	0.08171603677221655	0.1170985248031797	0.0	0.0920895583816932	0.08370723322506035
v8g80gtx_ps9bamz7_TCTTTGAGTCATCCCT-1	0.14843690285102806	0.1967183877296237	0.0	0.055373542367539594	0.10777270436919177	0.08455151723610793	0.060112603863565844	0.0998062585931051	0.09614912955952239	0.06306057520265566	0.06708904773833935	0.08686135845618405	0.06808700147029079	0.04881073982197578	0.015001089907456949	0.06533351168182629	0.13093327218527862	0.08171686118743822	0.063133928211855	0.06643249933008524	0.06728778467908902	0.06466838223793252	0.056332645417717646	0.0819111824505083	0.07900838237916889	0.05796512913178459	0.04615624997102223	0.052687298542327315	0.05306327326482545	0.04297698637717539	0.07256079774664412	0.07908718752721888	0.059096965917262205	0.10310961177462796	0.1086919616331381	0.09149277688603531	0.09819582664526484	0.03560766433262769	0.09907836764890447	0.07425400425091179	0.5810107495500754	0.07746228115800993	0.02092027822364901	0.03738375013784569	0.09066030763162314	0.15587658284287498	0.0635366506153023	0.034576527240109525	0.1000749063670412	0.06973200316963651	0.10966580490614879	0.08093454610308543	0.11126599269709855	0.09276669469285842	0.07621867453328128	0.08132691278758694	0.0	0.21728196896736224	0.08876534993279307	0.0981708719363953	0.058779816545844306	0.049206349206349205	0.0	0.03413070162114675	0.0	0.08547124810693654	0.09710177714098987	0.29168539325842696	0.048154093097913325	0.0	0.12841091492776885	0.038111701033049346	0.04123540156085681	0.0	0.0	0.0	0.03993634330712982	0.43575632500191086	0.0946851267640561	0.14726414825667883	0.1405418551485967	0.0914071696094168	0.08268675145079639	0.12201994786264449	0.3075768384757149	0.14586903972026394	0.09512875985763138	0.07415265080140508	0.07842366077556383	0.0	0.07714829178625479	0.06973396980178878	0.04545904920436756	0.15557275464099252	0.20509594666898037	0.12638337416575146	0.11211373874619783	0.30366803400511266	0.0	0.18924558587479937	0.08872837524522918	0.13024535656959413	0.06812076422329232	0.04703201628033579	0.2055243445692884	0.132395694193447	0.1077975838472586	0.2494958225295304	0.0901833234772324	0.0740546619932082	0.11975964110795571	0.012573568753344035	0.036490101658640986	0.0	0.13062753191164106	0.06851036466540023	0.0852910801111665	0.0	0.0844836811128946	0.1065975223278594	0.0	0.0	0.0	0.13144283930800785	0.0	0.07971080105911567	0.06752100415021764	0.04603980047981498	0.3006286784376672	0.09262231734141846	0.0	0.14047916295107307	0.08514157185657102	0.22135595811358252	0.100197873685801	0.0	0.08915160638395196	0.05471601264969311	0.05867665418227216	0.09963523486797965	0.0600850149753504	0.06378344976224387	0.07730911757128986	0.07392257374134865	0.04969628300758506	0.027510819432309975	0.050197174167211624	0.035371370202830876	0.1534688781879793	0.0671370608168361	0.17495987158908508	0.028820952085074698	0.0	0.06541738159812549	0.05109795328453541	0.0	0.1469555369059162	0.10133643592409758	0.07224321742291662	0.07197769705161781	0.0981286784376672	0.08929291682100671	0.07477668998811464	0.17965638190357291	0.0	0.08626122109268176	0.07378078375051972	0.20064205457463885	0.0	0.0	0.17164258962011772	0.0	0.1187800963081862	0.08416522891076758	0.0	0.0	0.0	0.05867680342787296	0.0	0.12562593461469865	0.14451091979181868	0.04071696094168004	0.021312644908150526	0.07740324594257178	0.07071517745675049	0.04437310504726235	0.1263128430731427	0.0	0.08259486157297684	0.06597836239809197	0.0	0.0	0.06554452508898038	0.03918665856868104	0.0	0.087180939791647	0.1658640984483681	0.0	0.13414354505847284	0.050567809499762535	0.021312644908150526	0.0	0.061530230069555915	0.15877474585339754	0.0	0.12460074257827067	0.0	0.06518153526253866	0.0	0.0	0.0	0.0	0.06222990492653414	0.0847843457770026
v8g80gtx_ps9bamz7_TGAACGTAGGGTGAGG-1	0.12109225712757013	0.0	0.29106474050294273	0.06886694958112535	0.08362812780833943	0.0803380340900405	0.06146060086340216	0.07206892536965886	0.09539553297733787	0.09203165781636242	0.06423223182888795	0.10249911132404989	0.06171219284663515	0.03937448319470791	0.050096110021203656	0.0911115569823435	0.09900889194629163	0.08172089166185528	0.09205874569230858	0.07376034748707368	0.05205061995487008	0.056353090349663716	0.1376213406710999	0.08403852327447833	0.1326912787586945	0.06335362981901366	0.059743345082078944	0.04876743791514962	0.037072584159344266	0.04190772882361667	0.06289526119726241	0.07412246320006968	0.09322400684312944	0.10304159751883996	0.09497867924834218	0.07060168296123352	0.1125521669341894	0.037515217779018464	0.09411543551160696	0.06675207759632046	0.7314558101074955	0.06133883168687224	0.0951310861423221	0.0553465746878561	0.07915316848464966	0.08915195291599785	0.16027956126270734	0.021810971579643092	0.09904761904761905	0.11649768711353123	0.11509165547303907	0.13530705665537127	0.11224878676090977	0.1030890686932879	0.06619741732101282	0.060302772794511066	0.0	0.12166934189406099	0.09408411213210963	0.08193177231468184	0.049757481019873616	0.10599250936329588	0.0	0.04461471936112012	0.0	0.1559838942242294	0.13684236985647136	0.3093632958801498	0.16897709032540492	0.0	0.0	0.06758035971519118	0.0	0.0	0.0	0.11385767790262172	0.049045835562689495	0.43889016280669574	0.10133661471054803	0.14104295694126073	0.09477114645653971	0.1460888175494917	0.13747046960530107	0.13938920680493713	0.23712918375839726	0.1450263301422247	0.10593667853071859	0.11630027682787819	0.09446494051470815	0.12160819383933348	0.06909842776877079	0.07078631319333704	0.030239977805520877	0.1538481615214967	0.29540294708834036	0.08791642026414351	0.103367548277367	0.3106236252303668	0.15277980446519773	0.1613697164258962	0.0836900303192438	0.11144232974088512	0.05028034153736401	0.04011439225609286	0.0	0.1406047136384215	0.1550223874292473	0.27542494958225294	0.10552405468396703	0.059608434063834204	0.119158743877845	0.07102728731942215	0.15693953986088818	0.0	0.13498433081097608	0.09638018008289115	0.11040747629075147	0.08230782949884073	0.0922418405564473	0.18345886323414412	0.14043160335295166	0.0	0.0	0.049045835562689495	0.0	0.07878613271871698	0.06378494063887322	0.07068887721815802	0.11195826645264847	0.08768800903632365	0.07142857142857142	0.11925569228940015	0.08257430998169736	0.2635735942317002	0.10873531600282736	0.0	0.12745171422472465	0.07150904574856343	0.053096894188386964	0.11055058727610895	0.06908601991316864	0.08194736458702276	0.07356379921922993	0.09312380261999689	0.0215277122084789	0.043447047429411245	0.05574183064819769	0.07513984143197626	0.14892099161762082	0.08766943106830748	0.0986490101658641	0.039368991525569996	0.0	0.055414106750797956	0.0797262165624327	0.0	0.13955778626970095	0.1088241281955507	0.07452350154052033	0.06436503243126543	0.10047351524879615	0.07436309009342718	0.09273440914233436	0.20280205298931891	0.18073836276083466	0.12918375839724155	0.055256283471401574	0.23060460139111824	0.0	0.1472266809345461	0.1440342429106474	0.07565543071161049	0.0	0.08706219975221959	0.14323167469234885	0.0	0.0	0.06371697661246813	0.02965386673251842	0.20529283450631766	0.09126578789500138	0.0	0.017032281077224896	0.08855002675227394	0.18013197788478688	0.03445692883895131	0.133461645165765	0.0	0.08663281994558554	0.06333210403863612	0.0	0.0	0.0927467897271268	0.0350093271441586	0.0	0.08777893179743808	0.0	0.0	0.15218222120308797	0.04708700801365869	0.09027406218417454	0.0	0.12274835027644017	0.0	0.0	0.08692057006663748	0.0	0.058575728290909894	0.0	0.059244126659857	0.0	0.0	0.0859313907066716	0.06005288664759602
v8g80gtx_ps9bamz7_TGAACGTCATGAGGGT-1	0.20110066498509516	0.1394685214909934	0.0	0.11139207106576662	0.11600097658786433	0.07985076052893067	0.0691106518026635	0.09417323699898354	0.11975264871795495	0.11204504354196272	0.07200554573976113	0.11278714536677846	0.06956044653626067	0.0718784960357994	0.051939044448407745	0.06931960049937579	0.0	0.09540838278221633	0.07946144508304712	0.07555456680963106	0.057575546095331144	0.07083357561382608	0.10142933577925552	0.09071375066880685	0.07909755662564652	0.06109490489326323	0.0635929833931898	0.055108053086951415	0.03582046742014308	0.03643809723826525	0.07166234963810614	0.14807072554655518	0.14695347830680258	0.18010628361037806	0.12073668418678332	0.09839972761321075	0.15444836811128945	0.027566473585037336	0.10819615912208505	0.0912016925108359	0.55688506250304	0.08664008217701989	0.04210807918673087	0.056155269381103504	0.09575080647365974	0.2681692527198145	0.09794676297485286	0.009800774242281183	0.08894596040663456	0.1236022783455581	0.13982874576477444	0.10385827239759823	0.1495639848685384	0.11704756809090677	0.07113212731190259	0.038586221005256036	0.024478330658105937	0.23258426966292134	0.10161576277537597	0.12523877577839732	0.059711774847267245	0.04244694132334582	0.0	0.05152104808704136	0.08690667278147214	0.125028339273245	0.15203191600145072	0.2844729802033173	0.06770757332555086	0.0	0.08938406823403519	0.0	0.02261950886515009	0.0	0.0	0.0	0.024666968487193207	0.4928533211037224	0.11421678420919484	0.1636166650609243	0.15444817354929716	0.19957196361690743	0.11410132938222826	0.14937102577552017	0.3481362582486178	0.17624802077198828	0.1006374020052574	0.1078954102403052	0.10410192196179607	0.2403118550791103	0.08696128022572579	0.07582662198935088	0.012880724491211382	0.18427849669285679	0.23605628100010123	0.09819492551603728	0.1266902322185694	0.2895190535639974	0.0	0.42402354200107006	0.07691278758694489	0.13636016204234502	0.06549291064740503	0.042210765862696585	0.18994114499732478	0.17040637265356368	0.04722480358198868	0.29287566366218054	0.09108776567989703	0.05338443563621275	0.225566942420875	0.09523809523809523	0.12582129481005885	0.010089429030038982	0.43690285102805165	0.10449421840000131	0.12342569638255094	0.028089887640449437	0.19176029962546817	0.10466312713503725	0.0	0.0	0.004650779931678808	0.4233993222757268	0.0	0.05940102344596727	0.07429843969169812	0.042813500898728464	0.23421615837346174	0.10415551988585696	0.07791599785981808	0.12145532370251472	0.08961450791725685	0.38136003465056434	0.09842767002700065	0.0	0.12408342273860118	0.11292287080174172	0.09926367550765625	0.11470568252269697	0.08959148981537969	0.09600172822201625	0.12125220458553791	0.1419941662783272	0.0446605608535549	0.037568319889469085	0.06101896438975091	0.03266695850965514	0.10977349741394685	0.10420010700909578	0.13616907437132156	0.054389715291698414	0.010522561084358837	0.06306963893655099	0.08753210827899624	0.0	0.17217709190560385	0.11782736202388523	0.07733279224896644	0.07387945519228784	0.1174478330658106	0.11210951969378935	0.09170414027177043	0.18540316667657492	0.0	0.12898559340506907	0.07769175085764643	0.36329588014981273	0.0	0.0	0.17196361690743714	0.0	0.06937756375958623	0.1057844997038652	0.0	0.0	0.14726339974191924	0.062137585042008905	0.07216940363007779	0.17728526155492447	0.05605006728602234	0.0	0.03812199036918138	0.14067237381844122	0.11244872480827536	0.10444087747458534	0.17794720884608525	0.05074014624576422	0.09016085012044447	0.07324833062787738	0.04654895666131621	0.0	0.09541474748179682	0.053441282373866646	0.0	0.10776445409624524	0.12038523274478331	0.0	0.0	0.05544033040561257	0.07784911717495988	0.27287319422150885	0.16394685214909935	0.10807918673087212	0.0	0.1157481719279472	0.0	0.08735066770081142	0.0	0.08794202052629019	0.0	0.0	0.0889461661933572	0.10810025151350464
v8g80gtx_ps9bamz7_TGAACGTTCGATACGT-1	0.10777344645723458	0.17002556328399024	0.12560192616372393	0.06452062123910669	0.08710852072911635	0.07181074677061836	0.06466904138906601	0.07674435945637287	0.10894084469191984	0.09621038218356087	0.07233850219960687	0.1053318349116071	0.07690697187521808	0.07167177391896493	0.0178942987931752	0.07236267166042447	0.009477948482763891	0.07506657839927694	0.07505666879534223	0.07332043433520673	0.0697594621629795	0.06954802405045205	0.07574715279370176	0.07486356340288924	0.11882468343142501	0.06597519247219846	0.06634656666787214	0.053307168304427825	0.03203102160590867	0.049939244835811046	0.07645374841700842	0.07667326141326664	0.08927421251188516	0.09171042250455695	0.11385453057627545	0.11411060849263097	0.14747993579454255	0.02655066260342274	0.10313084173883175	0.08263311097039579	0.6325210370154191	0.07841181599158344	0.03975387907972178	0.08084496342494456	0.09610327256466435	0.12564651328696272	0.09523809523809523	0.04521449029049822	0.10902086677367576	0.11383600517436387	0.12953457657003442	0.08161227037631533	0.12312053542094938	0.13189417018813945	0.04660679941578818	0.0610266578541529	0.07205279115391475	0.1467629748528625	0.10793377367389817	0.12483514497855125	0.06716394422937715	0.019832352416622078	0.0	0.049553969120623334	0.07123748375754796	0.08566622230686219	0.10530700478668203	0.27327982878544677	0.1326912787586945	0.0	0.0	0.0	0.0	0.0	0.0	0.08346709470304976	0.03549135009809167	0.38813727738286324	0.09992334246818448	0.15845405183336395	0.12239408531543362	0.0735366506153023	0.09672140593488908	0.1435900368484638	0.315944355270198	0.15795288388477202	0.09884848907809338	0.08395561448810106	0.09148661405853005	0.11610486891385768	0.08326916190956245	0.07166729074092015	0.04500326972237085	0.14786729667518925	0.167874134166269	0.13750668806848582	0.1200687684312864	0.19529159978598182	0.08001361933946204	0.347940074906367	0.07771535580524344	0.12894596040663456	0.06486869092206171	0.046779680421307424	0.0	0.18028039376353983	0.1304102954014249	0.34555706465818825	0.09951348960636887	0.07724855592317184	0.12818043379841132	0.06213215623327983	0.05196361690743713	0.0	0.07039669800504471	0.07296744076457508	0.1014815123854611	0.0	0.0754414125200642	0.10937564308350825	0.004565721419654004	0.0	0.0	0.0	0.0	0.08854042337188404	0.06633696296617644	0.05052851151334038	0.4256621187800963	0.06604839189108852	0.10657437132156233	0.2426133999167707	0.08977967492998334	0.1449718464164692	0.09225601874418513	0.0	0.09897093843650286	0.09791767259566657	0.03722387831537109	0.09746320500734626	0.08618180884858608	0.09544909908891551	0.08046489507163665	0.09814632630870398	0.017530607748717463	0.02807295582149799	0.041341180667023365	0.056432705870908116	0.0	0.03913634742286428	0.08146067415730338	0.05601950820197597	0.01912292174464459	0.0663191177284552	0.08270559844059774	0.0	0.1705393638662332	0.11230844362336836	0.07013202216996571	0.09210479381975538	0.1037463215623328	0.10215047125159485	0.08693059520746287	0.19434040782355388	0.0	0.08957057646196223	0.07512667988543732	0.25147137506688066	0.0	0.0	0.12969502407704656	0.0	0.15762439807383627	0.09740975041702074	0.015248796147672551	0.0	0.1479243382746357	0.06800092233781294	0.025723340330081904	0.12196979050911635	0.09836730061449163	0.06789727126805778	0.014892099161762084	0.07548599964330302	0.0	0.0	0.16718065711511404	0.0	0.09126790613340309	0.07378841419976442	0.0957374710183699	0.0	0.07832309768069416	0.06702529174439287	0.0	0.12306046013911183	0.24090422685928303	0.0	0.10012993961629596	0.024936726363313916	0.04176327210035075	0.0	0.1187800963081862	0.02835741037988229	0.0	0.1341504937010555	0.0	0.10430345235675782	0.11120028535758873	0.0	0.0	0.0	0.052439601596904965	0.09860775829987543
v8g80gtx_ps9bamz7_TGAATCGAGACCGCCT-1	0.08234923182756249	0.0	0.27875869448903157	0.08730036573656706	0.15208797602165117	0.07365951998777039	0.0705441583539167	0.08351157281131733	0.08652559597671702	0.06962686810457742	0.06533024588675504	0.08104577472303853	0.06784313586330594	0.015035993968578238	0.019856132215682776	0.08774299982165151	0.0	0.05992912410737587	0.0939731154029813	0.07111348252563919	0.07998348337869589	0.06230620377795297	0.052128716655201406	0.08843873729266988	0.1528892455858748	0.06724152016993301	0.05417034104744657	0.0616297354787352	0.0547842442896306	0.042419438985647116	0.06379890077193857	0.12525041372702725	0.1123288791649201	0.1337432325815491	0.08711131711792651	0.08721241305510968	0.0902728731942215	0.030342506649297073	0.08269342554610969	0.06417502368435261	0.8280071987937156	0.0659193429815518	0.07402354200107009	0.08643230857829022	0.08150119311236345	0.10012038523274479	0.11132289994649545	0.045485160356277345	0.062215088282504015	0.09278636785392581	0.10263084970380702	0.06254087152963557	0.07961852196033153	0.08922156342472784	0.08185834309429815	0.0713813615333774	0.06906545389691457	0.07025147137506688	0.07630270524214071	0.09325514159931664	0.04868214451823176	0.11963616907437132	0.03212254523115946	0.04970791443103866	0.0	0.07082551169391771	0.15695146167961188	0.2095024077046549	0.08088914830487864	0.0	0.0	0.0	0.04370768067009834	0.0	0.0	0.0	0.0902717756650341	0.2739432851792402	0.08280864499512113	0.12611803600135005	0.10238824845566419	0.13115034777956125	0.0964810470428448	0.11309507376923107	0.24097853873134772	0.1191592379253495	0.08868727754902644	0.10910275199478912	0.09334386616579687	0.12963387602231904	0.06415261567738782	0.06768194382982586	0.0726869191288667	0.11879615771092888	0.18506789293306147	0.10343273915124891	0.08110317987757983	0.3665656025206587	0.048543217082542924	0.24612092027822366	0.07909755662564652	0.12497133684934648	0.06619515783841627	0.03768624372372962	0.0	0.12543636139141756	0.19757258314325138	0.18026916903321397	0.135346628302415	0.07447505486945982	0.10213606618101	0.00026752273943285177	0.11524879614767256	0.0	0.18833600856072766	0.10087161690089223	0.09248235484421101	0.06643481362582486	0.2550561797752809	0.11512738198131457	0.05393258426966292	0.0	0.0	0.0	0.0	0.11093001879518734	0.05681807007649704	0.09191193693860292	0.1064071696094168	0.02639557695737471	0.025682182985553772	0.32857737352119376	0.08431720821398729	0.3390150067517644	0.10550848466220208	0.0	0.09743372228090165	0.05214300939157064	0.01679023669392851	0.08657757734804283	0.047465049289337195	0.05211543920200353	0.061802706933793077	0.06927975974732045	0.027224372895225505	0.06541777570080799	0.05331827279392822	0.05809621090519967	0.28107722489744963	0.03609327626181559	0.11814472980203317	0.022720940496532067	0.03212254523115946	0.05042803638309256	0.05093366546114926	0.0	0.1350959958500026	0.09990312816526511	0.06614997940739184	0.07210723437808003	0.09120786516853932	0.06250977486932544	0.07319299621383848	0.21796167489051385	0.16179775280898875	0.11493569546004002	0.06262848131564867	0.0	0.0	0.0	0.15313001605136436	0.0	0.09695024077046549	0.07438705819406415	0.1297485286249331	0.0	0.07207377332955654	0.06457439258906045	0.0353953162941927	0.1314016819634797	0.0834508812036902	0.0	0.013153201355448547	0.11075441412520064	0.09996433030140896	0.0	0.1271401819154628	0.0	0.09535680993469033	0.07448367103670855	0.05557339040485108	0.0	0.08030116663177239	0.030530128844735587	0.0	0.06175054291379473	0.35741037988229	0.0	0.27654207750515936	0.04620027533801047	0.016764758337792045	0.3051542714464063	0.0	0.1456661316211878	0.0	0.07278239862509525	0.0	0.07153018859316221	0.0	0.0	0.0	0.0	0.11038914269251347	0.07737094660920193
v8g80gtx_ps9bamz7_TGAATCGAGTCCCAAT-1	0.09365206756860048	0.07312288211164615	0.0	0.046944743727874404	0.10586628018721397	0.09451673927998165	0.07037191768606267	0.09447281013996214	0.09542345895165083	0.08303368868791124	0.08121760622154947	0.09730615272862154	0.07735310596463338	0.05857531981127487	0.01301943998573212	0.05035446762974853	0.017681979158704682	0.09606131963778126	0.07651366091924265	0.0669072746390511	0.0733942819922302	0.06953562830431151	0.08667736757624397	0.08155163188871054	0.10714285714285714	0.06326592401072655	0.05800282452084684	0.06570293231022198	0.04045936688123645	0.05240112076193143	0.06987096935380199	0.18635758458073587	0.1443055143763653	0.19075278178306174	0.08044947635165745	0.04730288438153607	0.09439058319957197	0.0341188421305666	0.08608534966212869	0.09764334555593189	0.7406975047424486	0.07603611463768846	0.08065810593900481	0.08259713526031393	0.08859481728392168	0.09002140181915463	0.06089486356340289	0.05024391779183583	0.05187800963081862	0.05143209324691333	0.09932071049277755	0.039343677545924736	0.07271643528296397	0.0849120814725034	0.09771448816392636	0.16986120290812953	0.040708043517032284	0.07528089887640449	0.07899843960604247	0.10198483099133601	0.06461460988889937	0.06946673800606384	0.0	0.06356983438221404	0.10257586180539631	0.14602207289314506	0.162086461913021	0.19762439807383628	0.0	0.0	0.06533849494854121	0.0	0.025958930647036034	0.0	0.0	0.0	0.013060597330260252	0.26278376519146984	0.07279086597154827	0.10495616929250991	0.06695850965513887	0.10422685928303906	0.12668395275136848	0.09131464749442278	0.2027970988645146	0.09732803570975362	0.07369669900202387	0.11384604647916811	0.10323744533992196	0.09669036153787358	0.08063047595403158	0.06816461944126588	0.08102966529932822	0.10849176401382485	0.17588535566063657	0.083805018163386	0.08898755706477142	0.06884251828072052	0.04324140279196459	0.25896201177100053	0.06982343499197431	0.0	0.07406478509006599	0.06855474636741503	0.15884162653825576	0.09183326037258621	0.0484075356931655	0.11289459604066346	0.13811296251203023	0.11146416833185922	0.09916450590607893	0.0034777956126270733	0.17359015516318888	0.05816708705954292	0.05931361308568371	0.14132236408290424	0.12055431004385031	0.03569942333987278	0.0	0.10123677820307034	0.04801141430354913	0.0	0.03831748775569	0.2610130194399857	0.1398608881754949	0.1346750627649504	0.07581276300377424	0.07848525419591541	0.14961209202782236	0.08364544319600499	0.05434055644729802	0.06462160394744665	0.09251155203469022	0.3457412927717904	0.11551497351162664	0.0	0.11929296373611446	0.07337517997972917	0.0	0.08653511342114874	0.087942917952454	0.05339904596116022	0.03967758555773537	0.17619392809679146	0.0	0.03773086535140297	0.07699007193389217	0.020536018288827278	0.0	0.04262528981630105	0.09155965757089353	0.03331829288438826	0.0	0.08081608272910094	0.07507953528747038	0.0	0.09817459864799168	0.09321968664506294	0.06677319265139794	0.07816920578600058	0.0874063670411985	0.047969913981149935	0.0895210730316657	0.13944870499177614	0.0	0.12701385173295285	0.07199757490222582	0.0	0.0	0.12172284644194757	0.17067950775815943	0.0	0.09288389513108614	0.08009802490965742	0.0	0.0	0.0904541591917666	0.07139140927397239	0.038934847923611966	0.12465187746086623	0.05292086190962596	0.04644194756554307	0.015204209024433743	0.10709827001961833	0.19609416800428037	0.09309791332263243	0.09995813764540357	0.0	0.08038856907797305	0.08500320926525459	0.03374353486713037	0.0	0.11875610649731314	0.029525110985785145	0.0	0.017939760173732413	0.4411449973247726	0.0	0.18497286555071465	0.0572017722630019	0.0	0.0	0.0769573747101837	0.22752808988764045	0.0	0.10913306418924397	0.0	0.09756353837879837	0.08034599607633315	0.0	0.10318734235267141	0.0	0.10878400625591637	0.10039264754826994
v8g80gtx_ps9bamz7_TGAATCGGTTCAATCG-1	0.1735553772070626	0.15052612805421794	0.0	0.052595703511510807	0.10130021245980665	0.11480069555912252	0.06752994666647122	0.08385039134194378	0.11394728385498244	0.06901127814502225	0.0749100783393178	0.08978460555667177	0.08181444685878624	0.02835741037988229	0.011929532528783465	0.0686976101301944	0.04244694132334582	0.0895138139472552	0.07478267373156826	0.07018402196434075	0.08756717147044456	0.07714751794340598	0.1476725521669342	0.07756233279828785	0.1388888888888889	0.07211099470401092	0.07246342542235674	0.05924486813086429	0.02315036984329235	0.05395958656485801	0.07463057040260793	0.10873866139086939	0.0847893727017752	0.11875289060587099	0.11538384505998518	0.07758159443552702	0.13247298020331727	0.04326114096509798	0.11090689107751113	0.08982431855331556	0.6660343401916435	0.08879331398221113	0.09489031567683254	0.05382720890054281	0.09915683959961415	0.1198056001426788	0.0	0.0433575677461996	0.05264847512038523	0.10156382279835559	0.11471269248244569	0.0668925747577433	0.1135526081120404	0.12726438890162806	0.037608635923242664	0.09895194032669248	0.03843410023185304	0.26329588014981276	0.08000700965505413	0.12250077440792993	0.06229083393657088	0.026663099696807562	0.030715573786734836	0.05265819077997589	0.0	0.12496032501745699	0.11792186899644859	0.3778277153558052	0.09134685539179921	0.0	0.12623925974884337	0.0	0.04086640467888046	0.0	0.0	0.0	0.04119850187265917	0.4609034625085989	0.09004424629251093	0.1552171175773044	0.11461160562284158	0.08657035848047084	0.08275754208338477	0.135736568320838	0.3217109565424172	0.1453277788050513	0.06621769372135762	0.07707679065764068	0.09301051322346693	0.16334174119085837	0.08228648380542544	0.0694325521203832	0.020430810692982977	0.1334692529540433	0.2732780935028126	0.16194981836614006	0.09261732914422897	0.37054871886332563	0.08828250401284109	0.1561262707330123	0.10723203138933476	0.05411602843384545	0.05563358302122347	0.0558363181394436	0.0883493846976993	0.13709137304642924	0.17366449832446285	0.30287689838251636	0.10009657322420393	0.06909184219434163	0.15152487961476727	0.0	0.07955056179775281	0.12107314836046779	0.12122601849728655	0.06786241968181975	0.0887289851921955	0.031092087271862554	0.0	0.14847512038523275	0.05796326021045122	0.0	0.044573404123965925	0.3031924380238987	0.0	0.07960379196334252	0.07203418506789293	0.061304623335379824	0.4617108079186731	0.15991914868319362	0.12928036383092562	0.24297009690268118	0.09528885926427844	0.17827205788682515	0.11096915674969703	0.0	0.10071745994782613	0.08739511151130773	0.06942852047185916	0.12037673995940448	0.05193100085093949	0.0789305119104138	0.0626349999009175	0.08560727661851257	0.08576464293582602	0.038631638119619914	0.05757981095059747	0.03614961817209008	0.1079008382379169	0.04005038344925985	0.09035580524344569	0.04733303252435443	0.01062164358044508	0.07517792568402797	0.051175656984785614	0.0	0.1502293634045188	0.1035868237479431	0.07037840880131696	0.07794955553678203	0.10045111021936864	0.10130983248960777	0.08657015426463921	0.21336424707211224	0.0	0.0841408556764362	0.07531055000356145	0.21910112359550563	0.0	0.11271624754770822	0.19154628143392188	0.0	0.16736222578919208	0.09645696889583208	0.0	0.027579162410623085	0.14723192647845654	0.06914981497276641	0.056653084742972384	0.1053422233197514	0.05974674514000357	0.0	0.04244694132334582	0.0	0.12457642232923131	0.10012484394506867	0.15663951806273904	0.0	0.09091152508813559	0.07616840934304274	0.0	0.0	0.07912130411519762	0.055914060127543276	0.0	0.10656847008466308	0.45358480470840024	0.3440342429106474	0.05403959336543606	0.0322981105079325	0.039504191189584446	0.0	0.22592295345104335	0.22391653290529695	0.035134653112181204	0.16140538612448724	0.0	0.09800180560567287	0.0	0.047327204630575416	0.0	0.0	0.058201629830843316	0.09698577003717232
v8g80gtx_ps9bamz7_TGAATCGTCCGGCTTT-1	0.13845257204005199	0.06604839189108852	0.06260032102728733	0.0670712490013706	0.08072433729682557	0.07187285026370098	0.07420702106711034	0.09937194294766889	0.11311152824692065	0.08651244316340366	0.08134219980126882	0.09861763972083432	0.07272360228732928	0.05197845225935114	0.017577234805699227	0.07332798287854468	0.03857423119060358	0.0922867803461976	0.07616415540482231	0.07589284791029435	0.05442924605113174	0.07671772361813349	0.046243216387678664	0.08546602461209203	0.11998394863563402	0.06570847069905134	0.06051624006758079	0.067970350650537	0.0479500035853563	0.05018676587509938	0.07516496694820636	0.08491047320417584	0.10909475076082104	0.1561289913032438	0.10594901903560199	0.04248747507174473	0.10783948635634029	0.022642504323012385	0.10788157219701124	0.09756922457674957	0.7325259010652269	0.08848570943861239	0.10949705724986623	0.07022165586364917	0.10010061393539618	0.16185125735687533	0.06266720171214553	0.0408522959745696	0.11240235420010701	0.07626768528489479	0.10730274248836491	0.05539504191189584	0.10900941492307548	0.12651095751302127	0.05842479718884213	0.08312088880496019	0.0	0.15484216158373462	0.1100031133308352	0.10927071893216186	0.06689467297530748	0.01917246299268771	0.0	0.05109889583581356	0.0	0.09256286784376672	0.13821409719154987	0.29207062600321027	0.012646529500462085	0.0	0.06115255090800365	0.09857184014487386	0.042692939244663386	0.0	0.10551096843231675	0.10187265917602996	0.04561605685201191	0.4835282427577773	0.09295070970653593	0.14079936885235472	0.11862931076414222	0.1110968432316747	0.0873177758571017	0.1146298786748225	0.22462992687711789	0.12925569631792372	0.09789238607020727	0.0881801474864494	0.09109667515456091	0.07452419169915157	0.09095737315776964	0.07302134275758192	0.018310445276737412	0.13135918616872302	0.14645785432302286	0.13491594153924136	0.10174033293517706	0.22810772248974495	0.02855197237219709	0.4739432851792402	0.07874085963973604	0.038370404341511885	0.08017322097378277	0.049457244258775096	0.12299357945425361	0.14388607647034612	0.07344203204640816	0.23636662962505658	0.12207236531513847	0.062425612299494435	0.15269374819936618	0.18164794007490637	0.11039058319957197	0.0	0.21967438660857602	0.08902207757995821	0.10664898308421879	0.08852030200344807	0.1404494382022472	0.11551837675433181	0.14110932762618156	0.0	0.05650903403712392	0.1079008382379169	0.0	0.0834698385260183	0.07429149856116148	0.07778131187233864	0.25558453718566077	0.07193389215861126	0.057918673087212415	0.2833957553058677	0.09246023622561372	0.3027847843257153	0.12308478038815117	0.026828709011694565	0.11702525802776137	0.10314850339514631	0.04578460597722235	0.10338267641638428	0.08692613410885312	0.0682898891476198	0.06071279947684442	0.09083691468613542	0.0291442419664495	0.03403295609240709	0.07083704892693657	0.018570942166447786	0.10843588371678259	0.022705992509363296	0.02815676832530765	0.06395149578497582	0.0	0.07413435637718861	0.0705371989814155	0.0	0.12437607450440394	0.10383625925813757	0.07208137522389177	0.0658631597720894	0.10365135098983413	0.0947853644482858	0.09511454465996022	0.13748687156926856	0.05232744783306581	0.13461347918276756	0.08869496941295738	0.22953451043338685	0.0	0.0	0.15890850722311398	0.0	0.09498840734795791	0.09335256063610327	0.0	0.0	0.08714946652818431	0.06257211360873624	0.06708647158085361	0.14122456819086032	0.13064837783938907	0.0	0.05765115034777956	0.13500980916711253	0.37702871410736577	0.07415730337078652	0.13966916354556805	0.0	0.0857916279836842	0.07914491470004706	0.007240948813982522	0.16091492776886035	0.09625002907855863	0.05517475742194843	0.0	0.030875271456897366	0.27340823970037453	0.0	0.516318887105404	0.04359718890712452	0.0	0.0	0.09595148920991618	0.054307116104868915	0.0	0.10543638633526274	0.0	0.11619611698002082	0.09416800428036383	0.0	0.08033325689826493	0.0	0.09313907066716055	0.11875341425018501
v8g80gtx_ps9bamz7_TGAATCGTCCTTTAGT-1	0.11278949782160055	0.0	0.2030497592295345	0.08720508366498823	0.10240666573163573	0.0934991974317817	0.0540762403160433	0.06795600853456407	0.08049560914644462	0.08051187935203882	0.07400726088967768	0.09150087248475268	0.07019288054370398	0.03199328761126514	0.0006737609733864416	0.07351301943998573	0.06991260923845194	0.0679860424670937	0.0835634604210175	0.06639675084695838	0.05622630097471328	0.061621733213793266	0.0	0.08275013376136972	0.2055466381309078	0.05631193471804385	0.04334007472090934	0.08328276501063565	0.06481221006878368	0.03302947417197129	0.07047253049256307	0.15395622581407792	0.1208555274969073	0.18115823743323267	0.07496597549472632	0.041344423366895276	0.10437239165329053	0.02139406487232574	0.08235186616376795	0.07891184512151422	0.9469332165961379	0.05414523532990432	0.02841091492776886	0.15400324294740625	0.08263316090809325	0.10593900481540931	0.03624933119315142	0.014962389450162088	0.11651150347779561	0.06401582109162823	0.09749004808795644	0.0760002377979906	0.06403931176255245	0.05335531751491394	0.08426966292134831	0.0	0.014847512038523275	0.0	0.06848954983473247	0.08200979978034975	0.05687043856244121	0.11191367932940967	0.0	0.0653063374836989	0.0	0.11075441412520064	0.17819887173631235	0.23161048689138578	0.058709081180991295	0.0	0.0	0.04992385891262296	0.0	0.0	0.0	0.08560727661851257	0.03285728004829128	0.13467859053733852	0.07216738079518747	0.11219352285940908	0.06250790408093779	0.1650936329588015	0.1287335885088694	0.0981118284489071	0.17591106355151298	0.10227396918283069	0.06231651429501942	0.1211924535324633	0.09175273615534807	0.06282962623251548	0.06138872155656498	0.06733601176110846	0.10706854527079246	0.0908613629907135	0.10715370265932064	0.16459688547210724	0.08228219343623576	0.13328577373521194	0.06381633347925483	0.36789727126805777	0.11102193686463349	0.21998012688221355	0.06508883984305333	0.046383069198436454	0.0	0.11439122675077731	0.06282560333417814	0.1859900399226242	0.1653605262329651	0.12266736550157784	0.07563896777379923	0.09443552701979668	0.20147672552166934	0.07620576320415806	0.010395169303676528	0.15418472649685927	0.12351499261842182	0.0	0.037988228999464954	0.085741037988229	0.09334760121276975	0.0	0.12450096719759642	0.011146780809702158	0.2	0.10695421931376987	0.05597183057857215	0.12912348701713378	0.11473381487426432	0.0	0.07450508293204923	0.3633553296474645	0.09153765522802336	0.3021223470661673	0.1183909723235566	0.0	0.12089810017271158	0.07652020340428123	0.03324925475808301	0.08115705708001053	0.07479580413781665	0.05510968432316747	0.034718506628618986	0.18248502735635755	0.009347559248418468	0.03609863800448355	0.05075699027009888	0.026090763169414853	0.0	0.028134474763688248	0.0	0.03888572464143323	0.0	0.05350108854080183	0.04549662654935628	0.0	0.12103760799363378	0.10492548902820262	0.058801860460622225	0.07961101255010185	0.08083500535045479	0.04637403794707166	0.09153464113151907	0.13627806511701643	0.18180845371856608	0.10172799873174405	0.05897675451020148	0.16412520064205458	0.0	0.29052969502407705	0.15564472980203317	0.0	0.07861601569466738	0.08205222845011345	0.09090422685928304	0.0	0.08340414817612438	0.07684999250040855	0.06062476848993703	0.13676585586697945	0.07044765471731763	0.0	0.0	0.014446227929373997	0.10299625468164794	0.0719457820581416	0.09696584626359907	0.0	0.09116032834447262	0.08331091381938839	0.0	0.1369716425896201	0.09037252541466025	0.029664295113733315	0.0	0.05872910962137664	0.2019796682718031	0.2667201712145532	0.12176106397615226	0.0322981105079325	0.04107960287735569	0.0	0.12181202068842518	0.2019796682718031	0.0	0.05942247515281223	0.0	0.059800664451827246	0.0	0.09518945474001654	0.07246044485209814	0.0	0.0859313907066716	0.07864325948020542
v8g80gtx_ps9bamz7_TGAATCGTCGACGTCG-1	0.12386302835741038	0.0	0.0	0.05458929762454466	0.07274021204423735	0.10971776350989834	0.07409891256281897	0.07419995002753718	0.09407532242358603	0.08347668333170327	0.06210115143024151	0.09382357335311603	0.06969785504722949	0.03740454302252055	0.042684739313952794	0.08409354378455502	0.0	0.08402430779120934	0.0808839181437949	0.06618610069431827	0.0630364994067974	0.05874344095996264	0.05465107391271115	0.08907437132156233	0.03330658105939005	0.06547859337504766	0.0527029069567967	0.06849887118453848	0.030569299421378652	0.04970922528414915	0.06740599633806957	0.14824492640013937	0.09465533869741985	0.16817658314516057	0.09395102950952257	0.05515832482124617	0.1162760834670947	0.0490846069742015	0.08659287222541488	0.07827911702769964	0.6546524636412276	0.060299190471840514	0.08113964686998394	0.08042427881179061	0.08023387736132753	0.1419654003923667	0.06975655430711611	0.041104082082271114	0.07259497057249867	0.07435777610717165	0.10483782963331859	0.05669104096070388	0.09179033726638694	0.11780099947951359	0.11308620016485185	0.11569571648884273	0.0	0.05366506153023007	0.09398530582416578	0.09777545455398796	0.055877282248729704	0.08286070982700196	0.028654657868141014	0.05097300278196281	0.0	0.13385658967452913	0.17326496242113465	0.33553772070626003	0.0025779463981711174	0.0	0.0	0.0	0.0	0.0	0.0	0.14232209737827714	0.06174973590703928	0.3820989069785217	0.09536825731779733	0.13226833227596713	0.09150250498565106	0.16034242910647406	0.1264896900851957	0.13190185662095774	0.31086142322097376	0.1317289220309767	0.10001395770814432	0.1129225114569521	0.09728583474097915	0.10249942673698693	0.07220570393947161	0.06993443001654596	0.08079186730872125	0.14285011599344294	0.2142495625641693	0.15617695925206274	0.10726521107801729	0.3890375126330183	0.0	0.21974317817014447	0.0836900303192438	0.29756172131774056	0.08213784109149277	0.04486613349034231	0.0490904226859283	0.12387986545289915	0.16465320604882994	0.12487138329834958	0.1313453826237769	0.07341588320721547	0.1483969214306293	0.07831728196896737	0.05395398608881755	0.0538102881602079	0.23068103645952764	0.1175382017563236	0.11303439588534656	0.0	0.08667736757624397	0.09634934354035478	0.0640984483681113	0.0	0.06115981396880273	0.07686820046370609	0.0	0.09162722421149387	0.06366086793053086	0.0693204429288932	0.13784109149277687	0.0031508233755424765	0.06912118780096309	0.10308542892812556	0.07853139672251996	0.31376595582053046	0.10488650722932338	0.0	0.13211049104977032	0.06033181519616159	0.036943616397870006	0.11762507749666658	0.061719766475353356	0.0559712833806836	0.07263737788082357	0.12565801964134693	0.0	0.026908046677638485	0.06627429998216515	0.04833892699061238	0.0	0.03219190297841983	0.1679708400214018	0.03249230101609328	0.031329885262469534	0.06309039501116216	0.06607700658705368	0.0	0.12096916562780932	0.10252472482173564	0.06013524693617016	0.08264856898801311	0.09189539860888175	0.06264250730542865	0.08353040161085448	0.16285199056734637	0.09202782236490102	0.1135683570140499	0.04933434047776414	0.0	0.0	0.0	0.07929373996789728	0.0	0.10137328339575531	0.08283047641937265	0.04601391118245051	0.0	0.09709501778239385	0.06263211034025758	0.047330946207350705	0.1389471951269704	0.11106247061303241	0.03927233814874264	0.0873015873015873	0.12841091492776885	0.2680577849117175	0.08635634028892455	0.12535669698591048	0.0	0.0807776499797877	0.067469889837058	0.0	0.19796682718031033	0.07772844115662875	0.047174381444044365	0.0	0.02939602807415101	0.299625468164794	0.0	0.39830314148131163	0.04273149734581372	0.07380655133464122	0.28892455858747995	0.06732655609060104	0.13282504012841093	0.0	0.1493749695996887	0.0	0.07110021664502982	0.0	0.0	0.0	0.0	0.10598530682800346	0.0775485929427361
v8g80gtx_ps9bamz7_TGAATCGTCTTGAACG-1	0.06977566307421845	0.07871113489091017	0.0	0.043250731106664615	0.11480102022264126	0.09726362455094398	0.05846898812883113	0.10062256269778042	0.09555499433790753	0.06835541594512236	0.06503060274574206	0.09521380844194315	0.06379126050327395	0.032540493214650516	0.022570992608445792	0.06639022650258605	0.02861219394124691	0.07004763013142369	0.07668481794070775	0.07423275925996503	0.04995114802149487	0.07118584018141963	0.09802797523503784	0.060434456928838955	0.07891920813269128	0.0591581684143751	0.056332314243244475	0.053922144357880175	0.024783085943748517	0.04783906632063725	0.06511493743796604	0.12805007030248733	0.10216983093244454	0.12634328155181326	0.1039828938044404	0.08181331776837394	0.1291043338683788	0.03366133947472492	0.09484726983686617	0.0636380147358397	0.7966827180310326	0.06750832241181848	0.0	0.09193796739898463	0.08437559802072227	0.20525682182985555	0.0836677367576244	0.036710414502879804	0.09335473515248796	0.0904565495662068	0.11486546813833935	0.0893763747696332	0.10032665934499169	0.10098892419461096	0.07250227755845734	0.0	0.07579810950597468	0.085553772070626	0.07936942932832218	0.09243790656416322	0.04648426161975402	0.03930800784733369	0.028773556863444506	0.04613775163216239	0.0	0.08828250401284109	0.07587591253981421	0.21669341894060995	0.0068096697310180455	0.056581059390048156	0.0	0.061406758035971516	0.0	0.0	0.06361690743713215	0.12402354200107009	0.03219876253584119	0.25460521287166554	0.09559508604359872	0.15319570000369623	0.09279634223454448	0.097035848047084	0.09239988475943532	0.1280178471189707	0.3495333214434338	0.1400555349237599	0.08295763835578199	0.07239863214460186	0.08909151518716787	0.0	0.07286165859082956	0.07040197655517413	0.0	0.13321929737386026	0.17471403988257922	0.08076370702035988	0.10895645524642635	0.08251590274062184	0.09207646286297971	0.23108614232209737	0.09167112537899055	0.20354658717419552	0.05162910201533797	0.0381354249172315	0.05337078651685393	0.12106245814110983	0.12914308242516404	0.14907190188089064	0.0867436270782707	0.08150708116312336	0.13208215005967816	0.016519529159978598	0.044323167469234884	0.07482993197278912	0.20614537950011466	0.0716977303927103	0.07782752505235174	0.0	0.0	0.1257562662057044	0.13454610308542894	0.0	0.00020578672264065523	0.0	0.0	0.08700937015543757	0.057047705811750754	0.05156408340791917	0.16362359550561797	0.008322929671244279	0.0557784911717496	0.060579038107127996	0.08212442299603029	0.11870366123977681	0.10178541675075263	0.0	0.09038664659553057	0.07138942175938613	0.0	0.08635888812453821	0.06732293647174031	0.07047026227276267	0.0881190178942988	0.09973420321372478	0.0	0.010050727729578534	0.044420664645383745	0.01817209008220244	0.08480470840021402	0.04269217050115927	0.11747592295345104	0.04267049335138187	0.028753740364227256	0.054017684175568716	0.06716929860199942	0.0	0.139172118970214	0.09758943503908524	0.06641327492520838	0.08387823491312552	0.08973715890850723	0.08029592130715726	0.05399772911995229	0.24649743376335137	0.0	0.06167885381368528	0.061093745599954945	0.20438737292669876	0.0	0.0	0.08223649010165864	0.0	0.08161227037631533	0.10436677224515956	0.04526484751203853	0.0	0.05558178327510779	0.06316111137229091	0.06622216734576285	0.10312658627265368	0.08400214018191546	0.04269662921348315	0.1472712680577849	0.07584269662921349	0.11039771713929017	0.0651685393258427	0.14592993876701743	0.0	0.08755623545981922	0.06311899270383368	0.0	0.0	0.07953203875590295	0.037478489725680735	0.11276083467094702	0.11283164951373809	0.0	0.0	0.17778796912023237	0.03028417527849418	0.0	0.13358302122347065	0.07236490101658641	0.0	0.0	0.04293334630413282	0.0	0.06007164355740264	0.0	0.0	0.0	0.0	0.05621578795736099	0.08871503421622859
v8g80gtx_ps9bamz7_TGAATGCAGACGAAGA-1	0.0934991974317817	0.07799774091908923	0.0	0.060833938008018354	0.10550265704623728	0.09491802338913094	0.07053133192120417	0.08785996198429923	0.09780323763223353	0.08635710737921684	0.06740601027057573	0.09328264016609225	0.06896054108593334	0.025153217568947905	0.04744069912609238	0.06618512573568754	0.02698157914851334	0.07843706263054959	0.08248617799179597	0.0731688725844292	0.06637471793798125	0.06302087488725505	0.0	0.08698983413590156	0.08003388621366149	0.07186229467229266	0.05882022935554375	0.044444661942606586	0.022008571759527393	0.048094921401652474	0.07240570269576613	0.0864160662958677	0.08238337201337273	0.11735179693663791	0.09165586561488742	0.1342477746972129	0.10429962546816479	0.027651770690363755	0.09817671693451968	0.08238620466225868	0.6515881122622695	0.08341675941409724	0.04499732477260567	0.07347277190316902	0.08703276274833725	0.1663099696807562	0.0	0.03139772763037799	0.08269662921348314	0.08801159490961795	0.11672258520218966	0.060650377504310085	0.1106398956191978	0.09978780169103489	0.06592266423727097	0.03521858181474837	0.11739789548778312	0.05264847512038523	0.08470496995728957	0.10841887020923094	0.060762632143993675	0.025789192081326913	0.0	0.05862032160201648	0.0	0.12931777167160904	0.09321641332801879	0.35193151417870516	0.08419670217423027	0.0	0.0	0.0	0.0	0.0	0.0	0.0	0.019385109272749723	0.38485056944125967	0.0971781860107203	0.16199940981393385	0.11100248066540201	0.07347244515783842	0.0846244392311808	0.12921939888232023	0.31524582367278997	0.1436832779382569	0.11151278293437551	0.08453718566078117	0.08777210984399643	0.2024764962164641	0.08199719741494398	0.07168911151901419	0.019182371242296336	0.14329080073119535	0.1998322560120313	0.18405564472980204	0.10697744934179103	0.36287973366625054	0.0	0.28416265382557515	0.08712323880863207	0.13062753191164106	0.07707441590868558	0.046010990628526566	0.0	0.1973157928214108	0.13981583171411674	0.20714491501008356	0.09427650421493257	0.07972177635098983	0.11146232045108449	0.008895131086142321	0.03248796147672552	0.0	0.10815562179928151	0.08736949062688677	0.09808752348600794	0.036145294572260865	0.11187800963081862	0.1317240811622834	0.05971107544141252	0.0	0.0	0.0	0.1476725521669342	0.08618347944190641	0.0638902144520122	0.053068128302426444	0.22448501872659177	0.0016051364365971107	0.10720973782771535	0.05790381071279948	0.0826068651724018	0.15862824530561287	0.10586086954721906	0.0	0.09494562219135777	0.08932649519111563	0.054829422405666385	0.10449735449735449	0.06692806895966232	0.0891290313667272	0.07284049699780037	0.07319767341514351	0.09284612721493092	0.03582095617367983	0.04578701226641302	0.023454448173549296	0.1260032102728732	0.0650526128054218	0.19763242375601925	0.05403959336543606	0.0	0.06481718510728585	0.0851765761085543	0.0	0.13706289907738606	0.10391176292437687	0.05964488922867699	0.06975115691851351	0.09963550026752274	0.09686278141334322	0.07981775779185506	0.18358004874858808	0.0	0.1602758456691041	0.06651957057216737	0.0	0.0	0.0	0.09266987693953986	0.0	0.08571428571428572	0.10208496064411464	0.0	0.0	0.0784628458124823	0.06583320460900265	0.01222373132485492	0.09973796490650423	0.06879387778264183	0.0	0.08654360620652755	0.04757446049580881	0.0	0.0	0.16099295523452828	0.0893525949705725	0.08332800183498325	0.07227975724452586	0.025218476903870163	0.0	0.0702334426687138	0.06032457015603083	0.0	0.1847165832625185	0.2303370786516854	0.0	0.08553084155010318	0.028417527849417763	0.0	0.0	0.1534688781879793	0.0	0.0	0.15498484037809881	0.0	0.07955863586906178	0.12430889958979846	0.06230847803881512	0.0	0.0	0.07369222537761863	0.09846943289392197
v8g80gtx_ps9bamz7_TGAATGCAGGCTCACC-1	0.13310211725139495	0.15664942631234766	0.0	0.09161737651809992	0.11280109294726945	0.07155755560651227	0.07086787308428066	0.07926260529210997	0.10908775960026194	0.06731025542189008	0.07739956409919946	0.09597111490377645	0.07378718753363749	0.034674595067853496	0.019439985732120562	0.08609550561797753	0.07824403169507503	0.08492814167923671	0.07333862625635007	0.07353374346593067	0.07652313490124922	0.07606210133590083	0.07563250019108766	0.0731278758694489	0.07891920813269128	0.06598280165191286	0.06317709448977339	0.044141252006420544	0.028429117505915837	0.053249526209727824	0.06895954257991857	0.10279094653278087	0.06967178197407926	0.096067869158709	0.09930434550394894	0.21396955104820273	0.0946131621187801	0.01735408379277456	0.10427882254765318	0.08454503953937002	0.7477017364657814	0.08655805429872689	0.06875334403424291	0.0597290464345958	0.09311853893529855	0.1881130729445336	0.060359818084537185	0.03653416422748875	0.11935794542536116	0.07561750343715924	0.10945879719924524	0.08730753225135247	0.12262866905090442	0.13961047233232513	0.047488901421485694	0.18883958077613067	0.0	0.20738362760834672	0.10504601950399234	0.10771251630950034	0.05000751861293831	0.0	0.0	0.04490071553780281	0.03913475502560575	0.08484551695368682	0.08325164014780183	0.2696629213483146	0.03667493555134005	0.0	0.1231234066660372	0.0	0.043172635191232635	0.04826110219368646	0.0	0.0	0.06327255765458013	0.3036000917220821	0.09628761882431616	0.13853860477347824	0.15431684420448466	0.018576779026217228	0.10153352265711817	0.11816157321775299	0.27116402116402116	0.14230241516317851	0.10419894386675041	0.10824202665922256	0.09665218402202931	0.07674080868302377	0.08883528283700566	0.07511497367977746	0.027822364901016586	0.14566086147341287	0.17390424131997165	0.12049787389822872	0.11927907957458364	0.3843410023185304	0.04187946884576098	0.15762439807383627	0.08177278401997504	0.1665520140640526	0.08128789905475299	0.050991703290412874	0.2667201712145532	0.12046380585706429	0.13370504913970319	0.27060954027246165	0.08202843526529477	0.09447920420174491	0.12492077211178335	0.0022070626003210273	0.044686998394863564	0.10769701138882519	0.09539096537491401	0.07196934369390817	0.08983347715882799	0.03552107484691754	0.18336008560727662	0.06848582129481005	0.05653647226680934	0.0	0.0	0.17210629570180133	0.0	0.06596973563265698	0.08142119647737625	0.052210083018346884	0.30387239165329055	0.1360204506271922	0.024612092027822365	0.15415254741097437	0.0891732655302514	0.3024026089836684	0.1097960928226288	0.04058702132538409	0.08025127731712117	0.09193647313680199	0.026319141888965322	0.1020344467374965	0.0912598050539093	0.07672501927922089	0.05588252779264015	0.09162222337285766	0.02731879268561357	0.04408368382198563	0.06304421060975368	0.036869497543654844	0.11958266452648475	0.02248305689316925	0.044040930979133225	0.05362043331286846	0.01787448229395795	0.07799383313960997	0.06419879714672012	0.0	0.13870931821082966	0.09666278001554661	0.07315871284725116	0.07077619141486675	0.10163322632423756	0.09676709058731531	0.0843799394704275	0.16370410003368804	0.0	0.09693240592116997	0.08329067877890364	0.20853397538790797	0.0	0.0	0.17249866238630285	0.0	0.20973782771535582	0.09466156227557418	0.0	0.0	0.04598243791898782	0.06627556856977194	0.05080874181997778	0.1195895240839061	0.07304181461484832	0.0	0.06273408239700375	0.07726948457285536	0.14794007490636704	0.0	0.14311104175336384	0.0	0.09210720245144664	0.08245544562436583	0.025432495095416445	0.0	0.10169498918277618	0.05296227206339566	0.0	0.06927265288137727	0.15516318887105404	0.3769395398608882	0.19949552854849806	0.052025658135997736	0.0	0.17745675049045836	0.23987872302479044	0.22993579454253613	0.0	0.062421972534332085	0.0	0.09248821033508778	0.07883003388621367	0.05491512233085267	0.0	0.18953986088817548	0.05533604971807219	0.10336839917482225
v8g80gtx_ps9bamz7_TGAATGCCAGTGTGCC-1	0.12159863945578231	0.09488139825218476	0.0	0.0674523772876859	0.06068870222900986	0.08163743025300008	0.06655208386776804	0.09620484000308731	0.09387781698206829	0.08345750607439625	0.06757849726888222	0.11284528648483952	0.06587505958640236	0.0299139063184007	0.04389354576620494	0.07427991795969324	0.033045427908991315	0.08169267834093581	0.07828492034726177	0.0700389599377681	0.0749238141763789	0.06323295483485936	0.05388672322861729	0.06816051364365971	0.07927590511860175	0.06278654568871887	0.05398071054410509	0.06146171814848164	0.04088960963743774	0.04137601696144172	0.06617529439668836	0.0884193761120858	0.07322966401188687	0.08397493447960026	0.10284413390824494	0.06726980884284255	0.12839379347244514	0.07289800792487651	0.10417340978098365	0.07802190250391466	0.7945911766136485	0.0689121176926055	0.03568753344034243	0.07504114949007307	0.0863965419268667	0.1709693240592117	0.0516318887105404	0.0053945173575048	0.08124130551096843	0.09554286797922128	0.1352434919885372	0.07435943166280246	0.1174950484826298	0.10929122852993525	0.07320000578427545	0.03474648286280804	0.06442839308007847	0.14884965222043875	0.09648156330221867	0.10759635512000976	0.04570442409173407	0.0539147494203674	0.0	0.053253445980248476	0.0	0.08137225562477896	0.08321214014600636	0.24620652755484215	0.09411936378228514	0.0	0.030560538822270483	0.05922541877598057	0.013837383074113023	0.0	0.04612092027822365	0.0	0.03114239069295249	0.197508216769854	0.10339717151630595	0.1456323504372164	0.11053066783403862	0.07809523809523809	0.11103099148042968	0.14224519280699055	0.3125111467808097	0.16011430187442022	0.09425175052922977	0.08106171633284481	0.08745556461304446	0.18825957349231828	0.07841309129287372	0.07749547509798256	0.009848800110972396	0.14645891242219003	0.19751854583315256	0.09380192053166625	0.12195798678651097	0.30777004934308305	0.036869497543654844	0.29288389513108615	0.078517924023542	0.13750668806848582	0.06699772605671482	0.0422820273784407	0.0	0.1509576565756341	0.10455915068570303	0.2618430258879697	0.10699832860406137	0.06703355499503172	0.13904597275383793	0.04253611556982344	0.09271268057784912	0.0	0.17182603378430023	0.08309239924537316	0.08464990386015916	0.05201831044527674	0.0	0.1156727167963123	0.05753522382735866	0.0	0.04358562785529078	0.10379882289994649	0.0	0.058045574899507485	0.059040099489537694	0.06162269184585759	0.4272003745318352	0.09190892336959752	0.06591091492776886	0.2005826050769871	0.09016334796845495	0.19694769293485184	0.10351629404940425	0.017962241076205764	0.10688850262116839	0.06429680669198345	0.12229610945501797	0.10158857550510841	0.0906438117350676	0.07495911800390358	0.09150268513564394	0.08521893715804553	0.0	0.013904409722927715	0.04074470404058419	0.03580913468553918	0.14089530943463527	0.05654761904761905	0.14472980203317282	0.06242032876942005	0.0	0.05906890555524806	0.07353656181107344	0.0	0.1499561371346006	0.11118745604382661	0.06133940120801916	0.06192259675405743	0.10713416265382558	0.09056056303247315	0.0766268854226655	0.2098567267106593	0.0	0.07171591066722152	0.06572114357274549	0.18017656500802567	0.0	0.0	0.18507223113964688	0.0	0.1298020331728197	0.11562990875614802	0.0	0.0	0.03137884367230038	0.05912856986149262	0.044388196073589334	0.15250168059156824	0.06874523728456312	0.0	0.10593900481540931	0.11699661137863385	0.33654360620652757	0.0777956126270733	0.15770465489566612	0.0	0.08896067060297114	0.0732170944511451	0.016051364365971106	0.0	0.09257740712308372	0.0425053866065102	0.0	0.039498945645674	0.2314071696094168	0.0	0.2592677520446381	0.03429401049651018	0.0432197847928185	0.0444087747458534	0.1524433743534867	0.0	0.0	0.07464695105144543	0.0	0.08344359141328046	0.1043338683788122	0.0	0.08927615990216312	0.17161583734617442	0.05399843602090793	0.0883077817520001
v8g80gtx_ps9bamz7_TGAATGCCATCCGCGA-1	0.10505044714515019	0.0870935140598062	0.0	0.07362372376994511	0.1086194268260375	0.08075842696629214	0.06317079189174002	0.08837407658868608	0.09118032975314248	0.08753842642932894	0.06152519330782258	0.1071908787625215	0.06701572765593697	0.035531883846490586	0.015258704397281176	0.08735286249331194	0.07246044485209814	0.07858719780258534	0.08412151860865162	0.07894269577243165	0.06179775280898876	0.0653339211170776	0.09646105633264541	0.09086570358480471	0.07829498840734796	0.05696231934205426	0.05842937724229957	0.05043129885552467	0.0356825691008478	0.04472296811895678	0.06738523047351687	0.09768935010638695	0.07799395432688212	0.15568463149876213	0.09656807905320794	0.07716815020185806	0.10376886035313002	0.017012895371468894	0.09098965798924184	0.06766901792156921	0.6683204436013425	0.07231627464176499	0.02659176029962547	0.03346280617058557	0.08482570014801623	0.1750936329588015	0.11801096843231675	0.040159884178390455	0.10161583734617442	0.11195995963454362	0.105140735479203	0.06087628559538672	0.10625909342645003	0.12145896346767707	0.06307390857952656	0.052371510401913575	0.0	0.05382557517388978	0.08907109020643061	0.11395412689025936	0.054483716083187334	0.05036561441055823	0.0	0.045134028208254476	0.0	0.0852399996372573	0.10746873215766964	0.3568967362225789	0.08186195826645265	0.0	0.0	0.0	0.0	0.0	0.0	0.0	0.07387743342799523	0.29159978598180847	0.09687966530422522	0.14257538051549784	0.11190719392966585	0.12706260032102729	0.10592912705272256	0.1303959730926023	0.24619523215028832	0.14619017059818915	0.08474422499825529	0.08577244283155372	0.1020446580891313	0.08683023771306275	0.0724477014091561	0.07274669189730502	0.04306125279908051	0.16173230259281232	0.2532500397668937	0.148855284278111	0.10825802586617386	0.34902800071339396	0.0	0.38159443552701977	0.09006598894239344	0.2320568676908966	0.07352973961120028	0.04729311380113598	0.0	0.13901080193215024	0.1901101067274929	0.3348561550808742	0.09612100310260119	0.09452288138369312	0.1189364942173931	0.013309256286784376	0.046249331193151416	0.11144232974088512	0.2169227241458381	0.06481740550393267	0.08640215950503535	0.05915225016348612	0.1404494382022472	0.1301498127340824	0.0	0.0	0.0	0.07891920813269128	0.10711610486891386	0.07187718648392806	0.05961534568276141	0.04888885601359065	0.4262306046013911	0.00564770227691576	0.08731273408239701	0.0	0.083079375256694	0.16059007872812045	0.09988481516093278	0.07093174348391042	0.10765225925032643	0.05411354274056384	0.05803969527886061	0.08551810237203496	0.06755985697898713	0.09529587010201031	0.07955829023244754	0.07336163896511849	0.03137884367230038	0.02408381927653724	0.049501615044686205	0.05260956272192227	0.14758337792045656	0.10821294810058855	0.22167602996254682	0.041716287819948565	0.0	0.06394312374310437	0.06250263637554421	0.0	0.1322187005184781	0.0977307678070875	0.05994924918505206	0.0686247453840594	0.09157470572498662	0.09299090422685928	0.07159909164798092	0.1833422507579811	0.0	0.07454967005528804	0.04871978359646638	0.1900749063670412	0.0	0.059211699661137866	0.07929373996789728	0.0	0.18377028714107366	0.09968583960652698	0.0	0.0	0.05098668680955528	0.05824428967675641	0.030003704161007533	0.11255847772701705	0.08468310715501727	0.0	0.06790618869270555	0.07133939718209381	0.0	0.0	0.1463473237817807	0.0	0.08917819573565436	0.06732051037897543	0.0	0.0	0.08094307581361807	0.03903843651034662	0.0	0.09438831712460265	0.2180310326377742	0.6262707330123061	0.24291064740502943	0.042581203671975036	0.0	0.0	0.051676475833779205	0.21682718031032638	0.0	0.11151644859510028	0.0	0.06170581346959711	0.0	0.062211197042657713	0.0	0.0	0.08021051981726139	0.08594431314063271
v8g80gtx_ps9bamz7_TGAATGCCATTACTCT-1	0.10389436673545822	0.0	0.10888175494917068	0.03658831548626839	0.07840234381087441	0.07965011847435603	0.06048395962971921	0.09944912554730967	0.10744093656432809	0.08522181374664159	0.07352134592877224	0.10484094724392701	0.07319970207784537	0.0413322632423756	0.03590749658165388	0.08246834314250044	0.02247191011235955	0.08515787872100955	0.07498834981618599	0.06850177516331296	0.06080908181543257	0.07332489521086967	0.12898417794083925	0.07769288389513108	0.07940966648831817	0.06651063843420703	0.05977950933454994	0.046756123660755065	0.02139630322185633	0.04773905781991469	0.07131711713991748	0.05109062177261811	0.06982854689145393	0.0934833274387645	0.11371099342018047	0.15409309791332262	0.1269983948635634	0.026628205426446755	0.10366533675938587	0.08551646614732894	0.6944890315676833	0.07746663112125274	0.09365971107544141	0.03430417539689347	0.09502707935466485	0.2030274656679151	0.0	0.03860510496333365	0.05316211878009631	0.09061909502814068	0.1250022321118556	0.0767730812674633	0.12182328480376972	0.11718587916707614	0.07175032175032175	0.0713813615333774	0.06340288924558588	0.057570893525949705	0.1017462616726603	0.13557477495236217	0.05887598485086919	0.06536472266809346	0.0	0.04980917623522296	0.0	0.0924585793182251	0.09322718605578119	0.3419796682718031	0.0	0.0	0.02958486765492714	0.04226859283039058	0.010424161915831811	0.0	0.0	0.06538255751738897	0.060391543537610955	0.2553695635557594	0.10704729232023162	0.15702524408798985	0.0939296658397782	0.09834135901551631	0.10143474503025064	0.1257744684710977	0.4757891920813269	0.15427748919161516	0.10371042408169912	0.09512178100355921	0.09547116216920323	0.0	0.08649501863165567	0.06839591968906264	0.021619800646017876	0.17079695676571532	0.20132170693968446	0.14305426487567233	0.11277757784102158	0.36953807740324596	0.0441169317573812	0.18940609951845908	0.07923131799536294	0.13337919437437898	0.06304061886927055	0.053453146137509025	0.06286784376672017	0.14641164079366326	0.18402748444144068	0.36144379964604684	0.09647714792599477	0.0778545768227034	0.12995019961312096	0.05276886035313002	0.09590155163188871	0.0	0.09783688756401437	0.07311633721282211	0.08784114638800386	0.09146305213720944	0.1687533440342429	0.06373214800181093	0.1418227215980025	0.0	0.0	0.17888353843410024	0.0	0.0826412039895186	0.06767804722860903	0.055322962820503335	0.2266920813269128	0.0	0.051197164258962015	0.1578978657630343	0.09259284804763579	0.20627277128079696	0.11370854820532085	0.0	0.0958064077933671	0.07712484829503191	0.033554995031720554	0.10156946673800607	0.07074841213901706	0.053348806949060155	0.039251530824564534	0.08963737724158166	0.0	0.04667763848534721	0.06428175098587084	0.04864049807870033	0.11325129302657393	0.041153914749420366	0.07952113429641519	0.04487971339314994	0.026415393456591958	0.06919902308075497	0.06970243923015614	0.0	0.15179104437075122	0.10477490232896211	0.059358645936371864	0.06147015478771836	0.10501036650615302	0.10271432687163025	0.06536948770416477	0.1332263242375602	0.0	0.07156728692309217	0.0607409137516627	0.18619582664526485	0.0	0.0	0.07233814874264312	0.14328517924023543	0.09966113786338505	0.12252255345447678	0.0	0.0	0.09146130362257263	0.06253181729652041	0.013149771576737869	0.1551220315265259	0.10524182434294793	0.0	0.008649901908328875	0.10883716782593188	0.1296593543784555	0.02814339218833601	0.14341572042882905	0.0	0.08461538096991565	0.07489855799701543	0.029641519529159978	0.0	0.08408137925419312	0.04003441643891082	0.0	0.10250841909797627	0.40409309791332265	0.0	0.3089505465107391	0.049326383753855035	0.04369538077403246	0.2714464062778669	0.17545032994471196	0.13443017656500802	0.0	0.07357686009371403	0.10941680042803638	0.10402556051889733	0.0	0.05374775037696386	0.0	0.17950775815944356	0.08711980902992139	0.0981899734443307
v8g80gtx_ps9bamz7_TGAATGCGTATCGAAA-1	0.14547504395016433	0.0	0.12306046013911183	0.021826923781672128	0.06337951347223737	0.08517732935870978	0.06281226255829919	0.0810391132635027	0.10252394146392005	0.08502237027064863	0.07034261908959206	0.09423865677826082	0.06735501036379545	0.06027165718176954	0.036561441055823075	0.07150882825040128	0.08425692374328009	0.08191737728968733	0.0709417088086896	0.06924215283865114	0.06731686323772303	0.06553923974860525	0.14499732477260568	0.06755484216158374	0.0800784733369003	0.0644749826190316	0.058908785409671434	0.07219525245011679	0.015731440265206047	0.05342954151102844	0.07294139710789911	0.058270185523909064	0.052062992233320726	0.06181588994386557	0.10670151615293717	0.07364171409115229	0.1299903691813804	0.0624917610750537	0.09731194692701144	0.0756426681589036	0.6726008074322681	0.06579132977754909	0.09903691813804173	0.04938347240431467	0.08895948787946245	0.17901729980381667	0.08273140716960942	0.02419035029742234	0.12635634028892456	0.08417145837142992	0.11648317053797533	0.0582010582010582	0.12479231787333503	0.11407751971842776	0.07389411883793906	0.13870267208006798	0.023542001070090957	0.11990369181380417	0.0859857234206371	0.11175234434400608	0.06468629898900884	0.024451578384162655	0.0	0.0462622762832539	0.0	0.08146747558288217	0.09044782229308283	0.37774210807918673	0.0	0.0	0.04532149938627136	0.04609622587150677	0.044076677552074686	0.0	0.0	0.0	0.0762371211809414	0.38110525108919974	0.09508266467339455	0.1521353040942795	0.09459117661364852	0.0738362760834671	0.10585669012635304	0.13010938853635484	0.4378901373283396	0.1349117433936386	0.11872659176029962	0.07901458580501082	0.08738721325344068	0.2086677367576244	0.07987188284958022	0.06603374772445653	0.0	0.1529376807535207	0.12196144780414443	0.049111542902199316	0.10848838244785883	0.1474347541763272	0.09115229339948441	0.2871589085072231	0.08355626894952738	0.1381181686157609	0.07856529784198324	0.042407027086385315	0.09630818619582665	0.17048868734261993	0.1183013714060432	0.3183932172696218	0.08615971521666028	0.06201067907098634	0.09270280281516237	0.0023408239700374533	0.0989406099518459	0.0	0.05854926240158985	0.06111953766834707	0.08257779202613891	0.0359966708281315	0.1525414660246121	0.10177182368193605	0.0	0.0	0.05762028233938346	0.12841091492776885	0.0	0.06902086677367576	0.0611536737379434	0.036048997344497784	0.37326110219368647	0.08560727661851257	0.16205189941144998	0.23542001070090957	0.08426699597069738	0.2542230375296186	0.09378664207734252	0.060689444317052664	0.08736211489893739	0.08096804082005507	0.040790848174475786	0.08145642776461397	0.07702680558105741	0.07433615425386275	0.06931811426193449	0.0820086642848513	0.05564472980203317	0.027869773994080638	0.051834017002556326	0.038309256286784374	0.0	0.05065097199928661	0.17786918138041732	0.049162542871443615	0.0	0.06019665227578827	0.0875742902877035	0.0	0.14343781657989152	0.10018158736888862	0.06236118106156405	0.08103029108351403	0.09710038790797218	0.10062970737128041	0.07595603641576709	0.1601569466738006	0.0	0.08416067217565346	0.05712645791610553	0.19769930444087747	0.0	0.0	0.08855002675227394	0.0	0.1821294810058855	0.0826645264847512	0.0	0.0	0.07742422811821358	0.06499750386732663	0.03595094044532247	0.15434690153791278	0.10339348541595733	0.07891920813269128	0.07972177635098983	0.06968967362225789	0.22587836632780453	0.04629926877117888	0.14516824207835444	0.0	0.08666646762406159	0.06697691243492043	0.05264847512038523	0.0	0.07491145578895946	0.03531119401905919	0.0	0.04324426399773393	0.15663456393793473	0.0	0.3934112971031109	0.036425174791542676	0.017002556328399025	0.0	0.07289994649545212	0.0	0.0	0.09006598894239344	0.0	0.08023193599362922	0.0	0.0	0.10479247878926852	0.0	0.1057435074289007	0.08287236567339194
v8g80gtx_ps9bamz7_TGAATGCGTGGATTTC-1	0.1036172896124742	0.0	0.13616907437132156	0.04974457075426754	0.08707215841501867	0.06783134602155469	0.07088314264703367	0.10123086623732211	0.10664120141588737	0.07142569483997538	0.07419026323265554	0.09433359607230989	0.07311907068475175	0.022435429738800524	0.03699740403860254	0.06082798287854468	0.037402226808326326	0.08420668675858163	0.08471265756514035	0.07665154299020994	0.06583967245911555	0.07250159228993605	0.11052510891997248	0.06939539860888176	0.07891920813269128	0.06691632785792781	0.0639782717752846	0.061584060864685694	0.05618529121367069	0.05665731587184911	0.07299882770205267	0.08077942439060809	0.07114060109122014	0.09143383119768571	0.11270289525411799	0.07103944744394182	0.1313729266987694	0.031055900621118012	0.09959800029504566	0.08059208427211725	0.6354394669001411	0.08468694868099794	0.0	0.06975195945090447	0.09601405763650495	0.19921526663099698	0.13576779026217228	0.04627199194284455	0.09115034777956127	0.09869895903177087	0.11296734635299377	0.08151715118007252	0.11423033238527029	0.10818473992058032	0.06762541032203953	0.051490259024958296	0.06393793472445158	0.0875334403424291	0.08121505658991467	0.10756115475955808	0.0510758610560329	0.027679686106652397	0.0	0.0566662424618113	0.0	0.06842234132274125	0.11878727812669446	0.3083574103798823	0.03954472493798337	0.0	0.051490259024958296	0.023871259826316008	0.04509141897750964	0.0	0.0	0.0	0.015927892332386714	0.2565160895819002	0.09351219894877226	0.1477289046352632	0.13998735347049954	0.08194756554307116	0.09238177552784295	0.11948078240213071	0.2724867724867725	0.14230034335106287	0.08169213948403005	0.09465187149603368	0.09110003669683651	0.18994114499732478	0.08645686507055811	0.07211447121999388	0.0	0.12578086022865415	0.14164244501323153	0.17538227591450536	0.11032608335670017	0.16390226502586053	0.11099761661559414	0.24034242910647405	0.07655609060103442	0.0571734311702209	0.06739343677545925	0.05215408375214076	0.1326912787586945	0.16220109478536446	0.015403677733659993	0.2679754702226612	0.0977360784645023	0.07364518841244364	0.10390583199571964	0.0	0.013076511503477795	0.0	0.08025682182985554	0.0707307215914576	0.07811883572347152	0.023987872302479046	0.057570893525949705	0.12155821706383504	0.05696450864990191	0.0	0.0	0.14588906723738185	0.12669876939539862	0.06251800633823106	0.07817882087545008	0.04161026498312265	0.3033373461744248	0.13691219309196836	0.20084269662921347	0.15748171927947208	0.09508782636348771	0.11585008535249305	0.09773997617650498	0.05740273637544906	0.07855465642040714	0.0896810171954047	0.021885907921220922	0.09137175469438712	0.06210278796206903	0.06872948050349538	0.06839169292352813	0.10813096532560107	0.04557328549397287	0.03253618329709924	0.05379981372490736	0.04543995330512184	0.0	0.07341269841269842	0.08580791867308721	0.04437918697743686	0.0	0.07012497463146436	0.07430471839068976	0.0	0.1454508912445375	0.10219221424701602	0.07042551212789881	0.08385570668243643	0.09783239700374532	0.08786269909865416	0.08449736357361368	0.18869270554663814	0.0	0.07276618512573568	0.07496268761792121	0.21990369181380418	0.0	0.11369716425896201	0.16816479400749063	0.0	0.0444087747458534	0.11769140751295411	0.0	0.0	0.25773455449595567	0.06706962978882494	0.13464625262378072	0.12576312576312576	0.058968497170744365	0.018619582664526485	0.08047975744604959	0.03455502051007669	0.16452648475120385	0.0397717139290173	0.13213022412460615	0.11137863385054396	0.0901039808047103	0.07798313044932736	0.017549491706795078	0.0	0.08185178077093075	0.060604745998004424	0.10353130016051364	0.1261133666949926	0.33707865168539325	0.0	0.17725292364136666	0.042902832133989814	0.0	0.0	0.07780453005172107	0.2019796682718031	0.0	0.1049175543557566	0.0	0.0816753144947553	0.10647405029427501	0.09514081424193783	0.0	0.0	0.08258735646376096	0.09667611773247445
v8g80gtx_ps9bamz7_TGAATGCTCGAGCCTG-1	0.1069804326224872	0.09553534272635396	0.03317281968967362	0.07360906498970221	0.10785062361368677	0.06895398608881755	0.07135955300492779	0.09729324547598771	0.10647000305162097	0.08997969128451187	0.07579672513286669	0.11365337442953628	0.07603560083004993	0.057967313585291114	0.00323008937241147	0.07623729266987694	0.041071110091976865	0.0824987732243493	0.07250585385779297	0.07516990131350564	0.029991625375113407	0.07173936659089485	0.08801498127340825	0.08251043338683788	0.14415016943106831	0.07139453036142802	0.06803284085039776	0.06526739224053557	0.026857076665949595	0.04718984447011329	0.0772863297989183	0.09429243346149539	0.08263896698735317	0.11388306989144925	0.11167810672106773	0.10890607519821002	0.12258533975387909	0.053496793604267956	0.10378533667131254	0.10022138120272334	0.817063086726008	0.07862061422723834	0.09023542001070091	0.08146577955309407	0.09862216025588452	0.10620652755484217	0.09099117174959871	0.03081232492997199	0.13500267522739434	0.13724255169284325	0.13829173007517753	0.06606028179061887	0.12575352238273588	0.14841870402521629	0.08684366549535089	0.15991565165392	0.0	0.12268592830390583	0.12647207416811615	0.12607595768447336	0.06042516881908819	0.11278758694489031	0.0	0.06207895957601409	0.0	0.1368038740920097	0.11819118719050851	0.2176350989834136	0.054136874361593465	0.0	0.04582507160167438	0.14240441206733342	0.03507315363185181	0.0	0.0	0.0	0.03705532919016065	0.25238859588779333	0.10405650268301361	0.14904379556293995	0.10382314314898584	0.1546067415730337	0.11582335267728526	0.14336852539099731	0.31995719636169073	0.1617670899896772	0.10689045525391397	0.10084676762742224	0.09870552609537256	0.16991515707406557	0.0834678112018497	0.07223230342170167	0.040306759407883	0.1554251905032941	0.1958266452648475	0.09923685618540734	0.11436652308018397	0.28482254324950956	0.0	0.4204387372926699	0.07816122703763154	0.2464266605518612	0.059122525414660246	0.04668330214181743	0.09737827715355805	0.1419741307381757	0.028103967784630115	0.3281063505782607	0.10233614439270682	0.065504853626844	0.10539572786763798	0.13028357410379882	0.12119850187265918	0.07567071772529237	0.00038217534204693115	0.08079677598283927	0.10146248204011157	0.01991558171333452	0.17560192616372391	0.12535498209655513	0.05593008739076155	0.0	0.04465571881302218	0.09167112537899055	0.09010165864098449	0.08579660040334197	0.07477303949214062	0.06253251572466609	0.3219970572498662	0.12597348552404733	0.0945692883895131	0.045716663694191785	0.09617539044617349	0.2608219317689623	0.11021264176894108	0.021554689291446917	0.10699246223493764	0.1020740624741721	0.03149124818466713	0.09629544701775841	0.06345126051581543	0.0785587432208733	0.08559241424409963	0.10924420511227326	0.03984515154376357	0.012969773316807877	0.06013713017458336	0.012578432803151905	0.09238451935081149	0.07976636347422865	0.09266318887105404	0.042557073572451816	0.0	0.06705595837715171	0.09935861145707758	0.0	0.1461521538975483	0.11003176622214146	0.06430932633788544	0.06315789473684211	0.11867743445692884	0.11044367617401325	0.08817120638460375	0.18611656064839585	0.0	0.0957136912193092	0.0758588473828325	0.16131621187800962	0.0	0.0	0.214071696094168	0.0	0.14963438558944178	0.12497889860745115	0.0	0.0	0.09331822616687124	0.06651130199623453	0.03697987405852574	0.1297485286249331	0.06047635261118407	0.0	0.0	0.05738362760834671	0.0	0.02675227394328518	0.12633885222836533	0.0	0.08875878453211482	0.07899301619545383	0.05603709648653469	0.0	0.08873685649149743	0.05855675097248131	0.0	0.07934409718943758	0.31902086677367575	0.26484751203852325	0.1798517159672858	0.04208222867483062	0.0	0.23524166220795434	0.021178883538434102	0.07089352594970573	0.0	0.05726607973798985	0.0	0.0945412918237585	0.0	0.03244321221849312	0.0	0.0	0.11441227312013828	0.11140110295201863
v8g80gtx_ps9bamz7_TGACAGTAGACGTCGA-1	0.09902163112435985	0.0	0.15997859818084537	0.06715187229270653	0.11104011802168233	0.09952801345257203	0.06107336475198565	0.08181878833784001	0.09535020385961249	0.07534744395925984	0.06672295468814271	0.09780440003149923	0.07290852220596451	0.030205749306872903	0.08501278164199512	0.07625066880684858	0.02578409641009962	0.08566874135337285	0.07062600321027288	0.07263707696766594	0.12464814944052853	0.06839071211533182	0.038676144615149434	0.07058319957196361	0.07967718922775102	0.06774492748051249	0.060861655043105006	0.04734010622610239	0.04362551229225618	0.05204692398853902	0.07439500762658822	0.08569437704530466	0.0720028081367808	0.11893426195463902	0.10829091595780294	0.09334111581302593	0.1305682182985554	0.028434953202906305	0.09313204173795102	0.07184777219825153	0.6058174035702125	0.07237779555048474	0.033707865168539325	0.07131625272117596	0.0873647252717211	0.1610263955769574	0.02360888175494917	0.0295282157806943	0.16222578919208133	0.08157073098048777	0.11024846877126707	0.04632304857023958	0.12081420780415458	0.1278285525017926	0.08207525342356803	0.0	0.0	0.22054574638844301	0.08531831477452587	0.12557787258408193	0.0690575855810489	0.07424647761726413	0.06598894239343678	0.05567209785721812	0.0	0.08995565470522622	0.07296368513471296	0.3997003745318352	0.02684955493944258	0.0	0.049381550372958175	0.0342017533028769	0.02547923470046678	0.0	0.058587479935794544	0.0	0.03173231263118904	0.28288618818313843	0.1088783760238511	0.1550601789827107	0.12020526290189211	0.05166399143927234	0.0782977322303165	0.12720410473219462	0.37282266214850485	0.15062954600899062	0.12964849838323214	0.10295205527252425	0.10797049686396118	0.18053963158297026	0.08147057079697774	0.07803837605696212	0.05903335116818263	0.17694646634082095	0.2299827917805446	0.1876038410633325	0.12398188646585166	0.3298258129718804	0.05009971302106134	0.33151417870518995	0.08088104155519886	0.1294045708170909	0.09541087034064562	0.050128387550496374	0.0	0.13711756408385622	0.2504012841091493	0.17059719306910318	0.09894697086404047	0.08046974809185312	0.16977404617854056	0.003544676297485286	0.15790262172284644	0.0	0.15860276694947642	0.06405819724034341	0.0754728857835269	0.0	0.08469769930444088	0.10821294810058855	0.04637060816836098	0.0	0.0	0.0	0.0	0.06614259647967513	0.06130377568579816	0.04114055915951013	0.3167803638309256	0.0	0.05290262172284644	0.1283514654301171	0.08762533058692594	0.288211164615659	0.09335094740306311	0.042574333104028125	0.0850555976014438	0.07328600573325156	0.027542102983515504	0.0842208294054201	0.08152632088118635	0.0891993659836673	0.09147296038681807	0.0632389236956109	0.028829509331822618	0.022268728284942196	0.04228741850464697	0.03495306191935405	0.12207954342785804	0.08037943641876226	0.11700775815944356	0.06380602259026119	0.01656659334561956	0.06934027969963653	0.09226981388853737	0.0	0.1431396034145136	0.0999207947612654	0.055200267643517195	0.06497517201242807	0.09678471107544141	0.09783615261143351	0.08609228921862938	0.2021084755167152	0.0	0.07083407645205397	0.05774515601627996	0.38509898341359017	0.0	0.12100945247012662	0.08876404494382023	0.15345104333868378	0.07861601569466738	0.09436256627267864	0.0	0.0	0.10474302080382715	0.06890781323107024	0.058772687986171135	0.10874456380074357	0.07941371986315807	0.0	0.01533797039415017	0.07740324594257178	0.17754592473693598	0.05646513286962725	0.14362131660820798	0.0	0.09086697745747715	0.0724611285932939	0.038772962368467986	0.0	0.07833618303207947	0.05329125272945498	0.0	0.13366694992603784	0.2164258962011771	0.0	0.0	0.03628389873813431	0.018607692764996134	0.0	0.1952024255395042	0.0	0.0863206705903335	0.11388361950159703	0.0	0.07116934396788067	0.0	0.0	0.2325919131697623	0.0	0.03377989052146355	0.08891514965123741
v8g80gtx_ps9bamz7_TGACAGTCAATCTCTT-1	0.09026981579148513	0.16235657808691517	0.0	0.03792226448837192	0.11611525814645701	0.05795689062141711	0.06847665955715825	0.08976074702291015	0.10854704798168056	0.05081589641212693	0.07272377029008655	0.07593818789590237	0.07391631604824951	0.04208619096259546	0.0	0.06453094346352774	0.0	0.07962000687195889	0.07429509196453742	0.07197676407685155	0.07880870960988205	0.07376009858900348	0.0	0.06498662386302835	0.07932049224184055	0.058993970325801046	0.055945634928362326	0.04019855407221809	0.014402100467199506	0.046247264350803154	0.07428274217135018	0.03990443838889096	0.045199415198699536	0.07614422649654035	0.11477774630451432	0.11880441655722554	0.09995505617977528	0.04070998208760788	0.0953751593576812	0.0893673209929266	0.65119898827764	0.08354601546474075	0.08777421080791867	0.0422890144135534	0.09695282812542716	0.07532994471196719	0.030296950240770466	0.049891417241053726	0.10146602461209203	0.05515032068865094	0.10383255259020874	0.06636941917840794	0.1184374794664564	0.11398652558936898	0.05439388023657687	0.14153526579170994	0.11120028535758873	0.16324237560192617	0.0970706726099593	0.12157911163676982	0.06394492878299884	0.0	0.02706933793076115	0.05160452065535545	0.05014140487655736	0.06850395842968686	0.10612214118737005	0.28393793472445156	0.18176954132010312	0.0	0.0	0.0	0.011604951938156123	0.0	0.05564472980203317	0.13183520599250936	0.0	0.4362913704807766	0.09414655545007432	0.1489462391392736	0.13297339364755095	0.1155912252541466	0.08073095443881961	0.11041984637490256	0.2953451043338684	0.13874459580758458	0.10440598320422453	0.08307860515969945	0.08225918051201891	0.0	0.08255355873310832	0.0663436027733918	0.0	0.1552846532292956	0.16275505039549984	0.10737517952183831	0.0933687478979042	0.4232209737827715	0.0	0.21310861423220973	0.08025682182985554	0.0	0.0691239744961655	0.04559159908504887	0.0	0.12463940553828194	0.1893779392300977	0.2740255998682965	0.09090720853687424	0.05215055524617552	0.12542289171502655	0.002140181915462814	0.1346816479400749	0.0	0.18138041733547353	0.04650805104366593	0.07429812792637305	0.0	0.053237025147137504	0.09821171338025271	0.05767790262172284	0.0	0.0	0.04369538077403246	0.0	0.06737182916958198	0.06887018639827629	0.04002115525441782	0.1327247191011236	0.0863206705903335	0.06674692348849652	0.16871767433565185	0.0949748947979932	0.25175163698438174	0.10863441284191942	0.0	0.08726369979790251	0.1069612461774698	0.07054956814186349	0.09525083441616347	0.058481852876313675	0.05425813306807135	0.024250440917107582	0.08608191373686118	0.06499228905045164	0.02063650093802277	0.0563610962487367	0.04348460528235809	0.12635990725878365	0.024244248261102195	0.08774745853397539	0.04712098685070259	0.0	0.07849197893027804	0.04584962335906436	0.0	0.127681406219021	0.0902720992290634	0.05095009825270814	0.051289271868810604	0.09800795880149812	0.10689899987652797	0.07367494557648087	0.146701543705289	0.09876939539860888	0.08755920179141152	0.06242473334691653	0.0	0.0	0.0	0.15955056179775282	0.0	0.01993936151239522	0.07321825563729066	0.0	0.0	0.0	0.06333841514604055	0.05657077005391612	0.09628760752356258	0.09614605120223098	0.03365436062065275	0.11298377028714107	0.042357767076868204	0.0	0.0	0.13540985474506073	0.0	0.08428079982901292	0.07387229844856963	0.13929017299803817	0.0	0.06565211575592621	0.06429945193990137	0.0	0.04267774525540553	0.22592295345104335	0.0	0.18451425514025835	0.036334998587239466	0.07900838237916889	0.17745675049045836	0.1250222935616194	0.22940074906367042	0.0	0.028633039868994924	0.0	0.0998558004045331	0.0	0.07792207792207792	0.09905984865856456	0.0	0.10035703996378154	0.12028903690409486
v8g80gtx_ps9bamz7_TGACAGTGTCACTGAT-1	0.09650882825040129	0.16764758337792046	0.3537988228999465	0.057147254776930015	0.09093175832567127	0.09393392188336008	0.06114421552315965	0.0753812362559375	0.11284602912881483	0.07113420052890876	0.07221134605690038	0.0869158197566463	0.07736099167544938	0.05147380709178462	0.02296732259279076	0.060012038523274476	0.06540294020229814	0.07386851987880363	0.07799510404620952	0.0648769971510527	0.05994835647986601	0.07233977145850153	0.03508369639990828	0.08106153023006955	0.07883003388621367	0.06654708240020761	0.05336267274226108	0.05989573138106983	0.017529634348816558	0.045049662554650476	0.07204846493213293	0.08219791705550786	0.11923675932836457	0.16354254518413727	0.1115655659608072	0.09730531640644	0.1318908507223114	0.011763246252743078	0.10013497237800192	0.08740974175465464	0.6685150055936573	0.07722241175633494	0.07116104868913857	0.07599279526546016	0.09075391618141557	0.14849741394685215	0.039125200642054575	0.04639159034400277	0.15355805243445692	0.10860068675457667	0.1222575612375754	0.061030854289281254	0.1206152084330677	0.0981280687770025	0.039437913033418655	0.07808516665093003	0.0	0.25222043873729266	0.09835142607330682	0.1027387053776764	0.04514315089331613	0.05138220082040307	0.0	0.06457561041026083	0.0	0.06258671817612972	0.11940132360915107	0.34596040663456396	0.1039447443941826	0.0	0.0	0.0	0.0	0.0	0.0	0.12948100588550027	0.06069336406415058	0.3636016204234503	0.09845747651867268	0.15320539505201092	0.10896444379590448	0.08299625468164794	0.08686504506729226	0.12653431192757036	0.3571279947684442	0.1411256258814913	0.0843813245865029	0.06060204247795845	0.08139358337605293	0.11870366123977681	0.07862302544126026	0.07067459080949559	0.04581574619027803	0.1429324306824992	0.18152502422165342	0.08073554673199854	0.09649217707576671	0.3016467510849533	0.08585047910890607	0.4433921883360086	0.07936507936507936	0.2486432775357334	0.08545122168717674	0.052127798766825315	0.09684323167469235	0.15548122289695324	0.0609388640139675	0.32329094126846936	0.10123789314661405	0.07531584062196307	0.15538543853150594	0.0	0.0881326912787587	0.0	0.23656653672705036	0.0747476532447154	0.08267147988016738	0.0	0.0	0.0983351854138371	0.0	0.0	0.056879450137877104	0.03816657749242019	0.0	0.08601610624082534	0.07132300840166009	0.06054643676970607	0.29671615837346177	0.16283217406812914	0.0	0.22156827774805302	0.09375251176171219	0.25236311753165686	0.10171556071627791	0.0	0.09960578514458703	0.09450947639492446	0.07883003388621367	0.10981383814449625	0.04830216841494258	0.06293692240835776	0.08272893010720726	0.11966896218436632	0.03597394013785289	0.037012956227861646	0.03840932960783148	0.030225205506104382	0.1446406277866952	0.069723113964687	0.09573970037453183	0.0584802242752846	0.0	0.06763366912049593	0.05905037197871363	0.0	0.15271827546965858	0.1045574349448634	0.0701259832819424	0.080564707649273	0.09720304975922954	0.08849446433716096	0.07696179938653565	0.17466262410082634	0.0	0.13062045459049204	0.06562009783215474	0.22043873729266988	0.0	0.11976101301943999	0.07356875334403425	0.0	0.0178705189941145	0.09141981613891727	0.0	0.0	0.02332168822585214	0.06771190823186499	0.08692431164341277	0.08749365490938525	0.052774940415389854	0.02969502407704655	0.08177278401997504	0.0686641697877653	0.0	0.0	0.14449324257376692	0.0	0.08143330579910629	0.07393048842296604	0.05546638130907794	0.0	0.06958571777514132	0.036023382933495295	0.0	0.07950146350675101	0.2261904761904762	0.0	0.03301994955285485	0.03850523923747002	0.0	0.0	0.13505439629035135	0.07838416265382557	0.0	0.0887202684955494	0.0	0.07629859132341495	0.0	0.05540152731163967	0.0	0.0	0.0726427130921513	0.0909500076535377
v8g80gtx_ps9bamz7_TGACAGTGTTGGGACA-1	0.09876366276847817	0.08388324118661197	0.0	0.038970367275738986	0.09572119455396427	0.08940514408010396	0.04995712306778953	0.06360369482261738	0.08465900766466813	0.0715982901557385	0.06583489406673886	0.07003649643094491	0.06695599339650576	0.04508366165669536	0.04355666527951172	0.057417067950775814	0.0	0.06752757600215227	0.07794116801003353	0.06177337884322045	0.06590364528811037	0.06288407092530414	0.028930673392952688	0.0683338683788122	0.10856964508649902	0.05780613732406775	0.05091926747915687	0.048158986806561485	0.020171766146514208	0.045039661704578224	0.06601663021284038	0.13396045640623638	0.08729761137976982	0.13960152714675664	0.09308599163192686	0.07361739384211294	0.08657463884430176	0.01426012515411636	0.09014993383491095	0.0697198619680838	0.7893866433192276	0.06059374512571083	0.03908507223113965	0.05758886451913298	0.07971921340503724	0.14167558409131442	0.14349250936329588	0.026525666446353822	0.09350454788657035	0.06442218474646294	0.09531745921518286	0.07362225789192081	0.08427717233157801	0.05544818248326618	0.044506384394024844	0.044282881692002646	0.0	0.13606206527554843	0.06159175097827566	0.07871915275079083	0.07267526236462125	0.054556803995006245	0.021857598636624852	0.050806057645334635	0.0	0.06834072421579564	0.10833773219716965	0.32967362225789193	0.0010214504596527069	0.08594168004280364	0.0	0.05803185578466477	0.04507296913341082	0.0	0.0	0.0	0.06254544456791648	0.3995261025758618	0.08371037732605953	0.13002150482904298	0.09847268836032881	0.019796682718031033	0.08344733917767626	0.12509744532216444	0.284019975031211	0.12700933403153403	0.07912159490078396	0.08788936190010933	0.07831329013751509	0.0	0.06168051569284628	0.06737208878089058	0.0	0.11609583437481492	0.12336413460008966	0.18107065416349863	0.08933640377313777	0.25925925925925924	0.052434456928838954	0.3440342429106474	0.2127697520955948	0.17679431323091035	0.05453562511146781	0.043973028100401636	0.0	0.13854310483523966	0.03398946805215285	0.16656377330534633	0.09204355899663236	0.0629934156648213	0.10386467465119151	0.10520331728196897	0.15223113964687	0.0	0.10555682947336238	0.0940911017191813	0.08704113994696389	0.04752987337257	0.16292134831460675	0.15604807177840885	0.0	0.0	0.0	0.05207775994292848	0.0	0.09731791304825013	0.05453443812994375	0.06392560648761135	0.13128678437667202	0.0012484394506866417	0.03093231674692349	0.44069912609238454	0.09050858013202694	0.21924125455425617	0.09405054265202484	0.0	0.09452978373628079	0.0681747989229491	0.02871410736579276	0.10223402719389878	0.04603365455805441	0.08065622197605106	0.08324911321166002	0.10780303422565111	0.0	0.015286046149365734	0.044719893783564196	0.042793910209640545	0.12207954342785804	0.03785446762974853	0.013911182450508293	0.029910768221750463	0.0	0.045943571151823764	0.03392321542351847	0.0	0.14063059319433016	0.10226288063101716	0.048832864111733924	0.0782987431124628	0.0829644863563403	0.06250463020125942	0.0660178729695841	0.22305451518934666	0.0	0.1011335037552266	0.05451831826757906	0.31674692348849653	0.0	0.0	0.1346709470304976	0.0	0.0899589798466203	0.07058594632950217	0.0	0.0	0.05186793818651056	0.06730737803089831	0.012861670165040952	0.07719745921993112	0.04244694132334582	0.06875334403424291	0.018548243267344392	0.07686820046370609	0.0	0.0	0.12394353288548045	0.0	0.08538880366390045	0.06619877896777535	0.032281077224897446	0.0	0.06246219787377579	0.03505993955432158	0.0	0.06936707267176534	0.0	0.0	0.06558128869525338	0.04206419343396998	0.0	0.0	0.10928303905831996	0.0	0.0	0.1534769849376591	0.0	0.04603326683284875	0.0	0.0	0.0	0.0	0.026618512573568752	0.06408609036230022
v8g80gtx_ps9bamz7_TGACAGTGTTGTGGAG-1	0.16550103187342352	0.15094227453778017	0.0	0.052471103879446195	0.07909322777873012	0.07042536115569824	0.06601398447635172	0.09409997893830756	0.09832330831327925	0.10575682087099267	0.07359804608990443	0.100623140312181	0.07754354588083981	0.03822535142759862	0.04641024116679547	0.05994069912609239	0.020535555045988432	0.0851750082372821	0.07747444151032408	0.07283118236778453	0.06426943029287924	0.06719170539773893	0.08178552319804326	0.06258533975387907	0.14807383627608348	0.0637981661075922	0.069776606921467	0.06270472014511477	0.02078955061695708	0.05356288617865852	0.07910139614747787	0.08262097627135516	0.09208916515865632	0.12874645192298972	0.09494720598487948	0.045746388443017656	0.1188143392188336	0.05573778118966199	0.09709589203971226	0.09232381541421847	0.7602509849700861	0.08342235222398085	0.07728731942215088	0.06682350442535707	0.09342584835951932	0.19535848047084003	0.11891385767790262	0.03717621880212759	0.1125521669341894	0.10803855036538865	0.10220228422753387	0.09218239105879555	0.1148536134343349	0.1453030650462432	0.07921565224936011	0.14591004941302363	0.0	0.18116639914392724	0.10820782135819523	0.11251677883848198	0.07159817734834259	0.059407883003388624	0.0	0.05648082388793329	0.09447374455400137	0.1187936991593438	0.10169095916777088	0.32293204922418406	0.0	0.0	0.041985333459226386	0.039922624192287114	0.024612092027822365	0.0	0.0	0.0	0.0497180721899823	0.49407628219827254	0.09663256302650634	0.14290137651507853	0.10207208521815263	0.12804708400214018	0.09618965304358562	0.1348741854359832	0.3284138874026514	0.13252553378944276	0.10808151301556285	0.11616302603112569	0.0972247667229725	0.12672934342276237	0.08003542370066973	0.07379787151402159	0.0	0.15245483483356873	0.23709745058059664	0.13685900143617472	0.11402209215293617	0.40693181142619345	0.04022569191108517	0.15120385232744785	0.07900838237916889	0.23939463425819765	0.07315074906367042	0.051220090607264936	0.14138576779026218	0.13917168973348748	0.14144912843907523	0.20973782771535582	0.09748180762547479	0.08040423231893078	0.14507963946166194	0.0	0.12355270197966828	0.0	0.0	0.08278478900064304	0.09243770672627556	0.03067594078830034	0.1705724986623863	0.09076223402066098	0.035348671303727486	0.0	0.011894472568629872	0.24415908685571608	0.12669876939539862	0.0721213867281283	0.06675372001214698	0.05282526203667404	0.18836944890315677	0.15320135544854646	0.06193151417870519	0.14945603709648653	0.09311189182259591	0.2458151800045861	0.10427384393437465	0.047771917755866394	0.10161982939534317	0.08895457333385533	0.037911793931055565	0.1023210782440317	0.0798283905792509	0.0829647045820491	0.0866823217010483	0.0829406789899722	0.04752462782865955	0.03439868338175833	0.0536749697798387	0.06964346514908312	0.3121098626716604	0.044765471731763866	0.09276350989834135	0.05676413370712548	0.0	0.07565531540008487	0.09327330167462575	0.0	0.134341500245795	0.1020035602397273	0.05464952105579087	0.06688068485821295	0.09934757891920813	0.08000987776268675	0.07900804201944951	0.22190515823474624	0.0	0.16133602837722688	0.06650549042798669	0.38135366506153023	0.0	0.0	0.24521134296415195	0.0	0.05749955412876761	0.0941336698111318	0.0	0.0	0.011487741163881283	0.07200145066723977	0.05504794830637527	0.1598071092453115	0.0888661899897855	0.03563402889245586	0.0012484394506866417	0.035000891742464776	0.0	0.08607098270019618	0.14010760359074967	0.0	0.09389360983194643	0.08408426109816321	0.05739254503299447	0.17643124665596577	0.08295967385488637	0.055955634607320004	0.0	0.05347307462310767	0.13603531300160512	0.0	0.01597492929756172	0.03875472673604222	0.0754414125200642	0.27001961833422505	0.1079008382379169	0.0	0.0	0.1054039593365436	0.0	0.1044292640843464	0.0	0.0	0.0954674004433234	0.0	0.06736428365641849	0.10508026384342406
v8g80gtx_ps9bamz7_TGACAGTTCGGAGATG-1	0.080447909500879	0.10350157541168777	0.0	0.026503074679155948	0.04939560639353374	0.054942482611021935	0.05172717078211922	0.05499848905249856	0.07451540340081705	0.03882819286951219	0.0571162595063355	0.07181679218524496	0.06140346726818869	0.03282625614086288	0.03347006717793235	0.04662921348314607	0.0	0.06831855660650175	0.04988723772703475	0.051068333077775994	0.05841300858399051	0.05600893936136214	0.0	0.04780952380952381	0.08547351524879615	0.05202756605568958	0.045987019815228486	0.027262850878910075	0.053427324827765	0.034245410859923095	0.05492376494209406	0.10570258937125934	0.052454904526757384	0.09156079114182332	0.08594442203166591	0.1502018580670266	0.08391225254146603	0.02113041927404409	0.07280719426994917	0.05562313163591382	0.6042122671336154	0.06459633273241698	0.078330658105939	0.04653261939478596	0.07370727447051978	0.04300428036383092	0.05153156768325308	0.045038240015107166	0.1291171749598716	0.06825554855707039	0.07149966832471243	0.07594078830033886	0.07787352275820637	0.07002180219332249	0.04312177345885211	0.08629968841469172	0.0	0.1746923488496522	0.04766751863803894	0.07267173082519032	0.045513835996321125	0.0	0.0023779799060697935	0.0474103661982624	0.0	0.046558025228754615	0.10987823226719237	0.22735152487961477	0.0902281239359891	0.0	0.0	0.0	0.0	0.0	0.0	0.0	0.002400845097474311	0.22082091263471681	0.07165407796620428	0.12177889594001673	0.09533537623425264	0.0	0.06318475531958678	0.08181266046434586	0.2361631294215564	0.10323477205146174	0.06418684718635867	0.07522041547444576	0.07311914706467328	0.10960788809905984	0.05743042393621871	0.05247809848502702	0.0	0.10275081637098628	0.13567018061400085	0.0999127031060798	0.08224907507784654	0.20646810534450985	0.060216936621431	0.24103798822899947	0.08177278401997504	0.0	0.059128098805065095	0.039989392548148255	0.0	0.10027425757762837	0.08842330545464785	0.176194591924929	0.07708961763297868	0.04442515368908398	0.1253405770259703	0.15462814339218833	0.05371856607811664	0.0	0.24711457616754567	0.06242688120845012	0.06309071838821759	0.0	0.0	0.10042392064863975	0.0	0.0006978854072161351	0.07391859077252336	0.0	0.0	0.08213085291736977	0.05485546541726317	0.04475519820106368	0.13466425896201178	0.03293502169906664	0.0	0.09517864574044349	0.07341066754510503	0.16130347269994139	0.07806644705999237	0.0	0.08440273122697295	0.0697364357271181	0.029019847639430305	0.08411254639184013	0.034764135763348004	0.05774220855721093	0.025216495253948437	0.04429658779060736	0.042803638309256285	0.05066000230272738	0.03906228325703981	0.028814631061822072	0.0	0.0	0.0806246655965757	0.03825205326784574	0.02683153994015417	0.044777195070201656	0.05007004433551126	0.0	0.09850540341614317	0.08037943641876226	0.04827970196879827	0.05485999643303014	0.07604266987693954	0.07542700744947936	0.05254575455707628	0.09755662564651328	0.0	0.10180726472861304	0.04443610679043942	0.22338148742643124	0.0	0.0	0.08945960406634564	0.0	0.057891920813269125	0.05593943399627471	0.0	0.0	0.09249992131684134	0.051822400719960776	0.04424414536774087	0.09270005899219383	0.028876242359388425	0.016265382557517388	0.044141252006420544	0.1270287141073658	0.0	0.04876047797396112	0.11506574123615322	0.0	0.06591911951134093	0.05975354656558237	0.06024612092027822	0.0	0.05565418033358922	0.03155322256445852	0.0	0.09001353350328896	0.0	0.0	0.1087671023465566	0.025135114012780974	0.0	0.0	0.06754949170679508	0.0	0.0	0.07644664948035734	0.0	0.07010616574243436	0.0	0.0	0.0	0.0	0.04751615425772729	0.0647629720442248
v8g80gtx_ps9bamz7_TGACCCTAGTCATCCA-1	0.08859779867002981	0.1436894358242673	0.0	0.07003965200055703	0.09552899375087659	0.0731531376595582	0.062366391325911104	0.10290141165666564	0.09908945134769133	0.06865266343338108	0.07261464045253095	0.09936243480283169	0.07659075487149643	0.027481881414465684	0.06376949448110497	0.06462457642232923	0.0	0.07050609659636511	0.08228841252581738	0.07566417579508615	0.06651429501942448	0.06842564558172785	0.006076587938546205	0.06555591225254147	0.07771535580524344	0.06315659211272479	0.059253736740933205	0.0583232196687938	0.03028247091724446	0.04705233278161977	0.07323601281124056	0.11188671967349782	0.07765997689421435	0.1296079658296379	0.11915443739634089	0.047205603385378665	0.14340930979133226	0.024394972123355122	0.09627791098868918	0.0836040467109429	0.7582567245488594	0.06976408906487597	0.12950775815944354	0.05090283819162797	0.09211410821197175	0.17290886392009988	0.0780163188871054	0.027772007679476286	0.10345639379347245	0.09689741349533698	0.11950230849968353	0.018512573568753344	0.10304318849558353	0.094335433477832	0.06991742946799126	0.07304944449689989	0.0	0.0720171214553237	0.09401886268346747	0.10960101564773357	0.055947222834202344	0.01879793115748172	0.0	0.04701352939808068	0.0	0.10636522748501419	0.104789913854087	0.30071696094168004	0.11090033561943674	0.0	0.0	0.0	0.02689987269607572	0.0	0.0	0.0	0.06424661480841257	0.3356263853856149	0.09255170269923245	0.14392602193383494	0.09977138965903011	0.08192616372391653	0.10052269827550726	0.13203857585880058	0.27825337375899173	0.14515271068127916	0.0970525972968572	0.09115546560588085	0.08294045307987305	0.17992815103569518	0.08051243277673915	0.06974386188785807	0.08021718883142104	0.1372456902739172	0.1460384943531011	0.09808228436259188	0.09676521954159777	0.23726294512811366	0.06726980884284255	0.5026217228464419	0.0780274656679151	0.20836199648398684	0.061920367397895484	0.047893579687897925	0.03497859818084537	0.1553240766723913	0.03894567880375095	0.2880602543523892	0.10122795422131005	0.06460401174916194	0.11591554512902827	0.0	0.09423220973782771	0.025987923259191317	0.28762516242452035	0.08109620510403935	0.08658221584949632	0.06557279590987457	0.11792402354200107	0.08914680824793185	0.07312288211164615	0.0	0.0	0.0	0.0	0.08699290721762631	0.06264485994823074	0.05442176870748299	0.3186195826645265	0.09595148920991618	0.09343231674692348	0.21413709054158492	0.09403502460307957	0.2149099340110576	0.10395043636736202	0.0	0.09908182869119005	0.098424443313454	0.0571734311702209	0.10085182637349571	0.05812252344032268	0.09285676606455211	0.10176763173017854	0.0886794732390963	0.09627671293236395	0.039871047266865786	0.04713057091334245	0.021226713361544823	0.16301052256108436	0.030542179418583913	0.10680845371856608	0.0426828215882221	0.03687850504329905	0.06843277799302595	0.08610902051155676	0.0	0.15228752311966823	0.10748062563305302	0.057754717277379415	0.08234819257882534	0.09794542536115569	0.07754763962629131	0.08199571963616907	0.15106117353308365	0.052755484216158374	0.11430156748508809	0.0699302784389924	0.22150882825040127	0.0	0.0	0.10861423220973783	0.0	0.22261458890672373	0.10303201975376464	0.0	0.0033561943674303226	0.06993359141409372	0.06444387731116141	0.058999053381075854	0.13299995884265547	0.04554371970102307	0.0048689138576779025	0.002051007668985197	0.07196361690743713	0.0	0.09837702871410736	0.14307760141093476	0.0	0.09183944275653155	0.07559179959675104	0.0032816122703763152	0.0	0.08078459766906274	0.048889780631353665	0.0	0.010480596733075253	0.441278758694489	0.0	0.030726897500573263	0.038300839841049414	0.0	0.0	0.139557695737471	0.17950775815944356	0.0	0.13218866027854792	0.0	0.09448875505839185	0.0	0.04168490685344618	0.07895742566689597	0.0	0.06700930155986336	0.1023467572171456
v8g80gtx_ps9bamz7_TGACCCTGTTGGGTTT-1	0.1413666590231598	0.09226562035550799	0.07731407169609417	0.0838995287202152	0.11874373399408852	0.10288160207903387	0.07080374092071799	0.10494348009800882	0.12049410357217731	0.08811566187427007	0.07920405026334752	0.09285062957999297	0.07458936146639523	0.0684919013570699	0.03364841567088758	0.07847110754414126	0.01679023669392851	0.09067962867239196	0.07223545452976406	0.07552472716669045	0.09206853234698863	0.07486895442557437	0.11090728426201941	0.09720064205457464	0.07923131799536294	0.06916904553653527	0.05729437608782535	0.0625937960824231	0.032632258278036105	0.056067265717585996	0.07732948386119187	0.1297547500839897	0.11181428128397283	0.17543597137960115	0.11830752048861765	0.06955591225254147	0.13200214018191547	0.0666713192360481	0.10982606618270371	0.09895690674991778	0.6778539812247677	0.09094033155419837	0.1124398073836276	0.04681035292580022	0.10426027521645909	0.16920813269127877	0.021368378812199038	0.03741541560444402	0.09793472445157839	0.09871250448693203	0.11499774143348539	0.07641638428155283	0.12814057615949986	0.11759353286525953	0.0961997310311917	0.10659994334812577	0.026618512573568752	0.14312466559657572	0.11945496203414224	0.12378148085569729	0.05810488989603332	0.047405029427501334	0.0	0.06093223806376483	0.0	0.1043882797834426	0.11152286870558493	0.2566506153023007	0.07991633834330464	0.0	0.07755012117206433	0.03403712392476437	0.04311728565893618	0.0	0.04087747458533975	0.10786516853932585	0.03664375574487934	0.40655812886952536	0.1047634326237884	0.16777281108531825	0.12367819446471132	0.20776886035313002	0.10167839650985719	0.12937123611280915	0.36562927293264375	0.1518985309298241	0.08969688510479913	0.1296531509526136	0.1030357528033862	0.39463425819766107	0.09372932789009195	0.07420315609915477	0.07278600162495294	0.15259737978291008	0.2842537561638685	0.10281321280729915	0.11035184207989178	0.33624635871826886	0.038523274478330656	0.3222043873729267	0.07972177635098983	0.10945501796224108	0.07938458623149634	0.04992044411111189	0.12981540930979132	0.14992123980888025	0.15510686829433135	0.3723093386014734	0.11428604558322442	0.0656249658772016	0.16215993744083632	0.08166131621187801	0.10255751738897806	0.09019338072307574	0.1625773905067645	0.07608772127893867	0.10316642988525433	0.02773319065453897	0.1402354200107009	0.14223978268922088	0.09463171036204744	0.0	0.07540025517553607	0.10843588371678259	0.11492776886035314	0.08247108696546898	0.0775680013882261	0.06051068488286942	0.309055644729802	0.1772784019975031	0.2304708400214018	0.23179359134415314	0.09142840221515082	0.22833702769497313	0.11432638602134179	0.0	0.09747807838277653	0.10355087499510629	0.006395067390251981	0.10325316143935727	0.07253716196873045	0.07829750035795296	0.058072250956146085	0.09694678886415023	0.04437730148239071	0.03576000162545462	0.06703525355210749	0.013862541952429593	0.14642411271624756	0.07757044765471732	0.10667469234884966	0.04290226420397807	0.015615401383191646	0.0763339237283445	0.07724191826014755	0.0	0.14179737257362307	0.10622987269955682	0.06865611793706754	0.08082190494964002	0.11551130283574104	0.12997283615261143	0.10474842651701731	0.19212095991122208	0.06452648475120386	0.12206963517824941	0.08478068933072934	0.2834403424291065	0.0	0.0	0.09812734082397004	0.0	0.06406277866952025	0.11347112900318453	0.0	0.0	0.06376483177540679	0.0676371361858645	0.11653702103140305	0.11869778161912993	0.12171473969226779	0.0	0.0	0.07548599964330302	0.0	0.05853397538790797	0.14698764441273804	0.06759407883003389	0.08587977542307217	0.0732853606115842	0.039058319957196365	0.09563937934724452	0.08824324795868518	0.05318641273697453	0.0	0.11412205331570831	0.4081059390048154	0.3156768325307651	0.20171214553237024	0.03986389404897169	0.0	0.1259140360263956	0.04360620652755484	0.18793472445157838	0.0	0.09214131686041799	0.0	0.10680171380458812	0.0	0.0	0.0	0.0	0.08369346009795448	0.11547784055083002
v8g80gtx_ps9bamz7_TGACCCTTCAGCAGAG-1	0.14145264847512037	0.09494084774983651	0.22565543071161048	0.05782888805822468	0.08639685829606196	0.08085874799357945	0.06481318606145449	0.10072067617190004	0.11932445044515622	0.09542411463397328	0.07140944057040885	0.11393377653056494	0.07423489876521597	0.06323264750231042	0.050928402988328084	0.07307160691992153	0.02308339065963464	0.08014396854617765	0.07555359947531023	0.07047237336543015	0.030090492474469027	0.07079233158575851	0.11449973247726057	0.06320599250936329	0.10625111467808097	0.06507811023218411	0.07247501652891795	0.05367256521682392	0.008897199560931752	0.056892335848547124	0.07192971014422217	0.09243843866263517	0.08472121404204708	0.12304232300423502	0.126180605030572	0.07697358820954327	0.1710219368646335	0.059234962508045066	0.12019752646053104	0.09200131552466363	0.6949754365484703	0.09375724346557843	0.016345639379347243	0.05728254077169079	0.09893239876119397	0.20991617620831104	0.07059256286784377	0.040248009316085985	0.10653825575173889	0.1316482787112854	0.14015612217026086	0.10075500862017715	0.14416284156083092	0.10776252716174753	0.05572426358943213	0.13665690995499324	0.07191902978419833	0.15773140716960943	0.09232983409861616	0.12149228408098899	0.0562147455736352	0.014499732477260567	0.0	0.04676311169313842	0.06206527554842162	0.08373008315876342	0.14048355184016145	0.28430176565008025	0.10593900481540931	0.039794007490636704	0.05432285273660026	0.0	0.05212080957915906	0.0	0.0	0.0	0.03214388607647035	0.3973094855919896	0.11287696686508304	0.174101859813237	0.12945182158665305	0.06688068485821295	0.11401078322426637	0.16297524724491017	0.4251679448308662	0.1680824912711966	0.09227208225742667	0.08887338032428409	0.10944901520817751	0.26545899258579836	0.08868284771731542	0.07424534293680324	0.021639617145235122	0.16181160576885434	0.09306899194539645	0.09475937033595223	0.12669611992672747	0.027881814398668332	0.0597791721387227	0.5310326377742108	0.07945425361155699	0.18795383321868073	0.06238295880149813	0.051526748769278576	0.11543606206527555	0.17137544103836239	0.012672129762608769	0.36461291517471295	0.08799510342280023	0.06067306537382208	0.10855661192739845	0.05403959336543606	0.09812734082397004	0.0	0.12405411602843384	0.07898547523328474	0.09360880490163141	0.0	0.0	0.14059348890809564	0.15395041911895843	0.0	0.018767749104827758	0.21865525236311753	0.0	0.07538379223772482	0.07611354532702848	0.0381065800731311	0.32731407169609417	0.08501278164199512	0.06072766185125736	0.15189346650020807	0.09608894445955717	0.12318785191979413	0.10216936621431004	0.0	0.11352944274874763	0.08076359254764297	0.040688934749929934	0.11116843741241815	0.0744700384403523	0.09926726400852054	0.12074688385549809	0.1356253991266677	0.0	0.04268850194038645	0.05678616015694667	0.012364414611605623	0.006153023006955591	0.0743713215623328	0.17024478330658105	0.046378826992921125	0.011235955056179775	0.06251672017121455	0.07757715422408415	0.0	0.18395678353472228	0.11908148002328625	0.05696483072392982	0.09526813287901402	0.12326377742108079	0.12522945219574433	0.09826559494198228	0.23888789806392802	0.0	0.12487366981749004	0.07680470177426381	0.2339486356340289	0.0	0.0	0.2348314606741573	0.0	0.04201890494025325	0.11851972658317668	0.0	0.006225983754073642	0.22896799169105844	0.06446357773046692	0.08383751080380294	0.17861601569466737	0.08124584529078911	0.031835205992509365	0.06277866952024255	0.054084180488674874	0.038077403245942575	0.06117353308364544	0.16527703465905713	0.007936507936507936	0.08644135991594715	0.07666692864750378	0.04490815052612805	0.0	0.09441081024495777	0.056400300782323255	0.0	0.1484279104900387	0.12199036918138041	0.0	0.24520369945731102	0.04592072910467053	0.020480351941026098	0.2603887997146424	0.1301943998573212	0.0	0.0	0.09480033075538694	0.0	0.09218681520745801	0.0	0.025974025974025976	0.0	0.0	0.06995205169362473	0.09667541557305337
v8g80gtx_ps9bamz7_TGACCCTTCGCTACGG-1	0.18257471527937016	0.08114856429463171	0.15690208667736757	0.061346995316519715	0.06095362766029287	0.06470706260032102	0.07642660470888885	0.09732071724874121	0.10911366195324787	0.05238076060837931	0.07376364067741795	0.09058533386617092	0.07761471442095423	0.0374775037696386	0.028337593880665042	0.06687399678972712	0.058141608703406455	0.08491101216296418	0.06721293084105698	0.07797837305403428	0.06166980715099914	0.07362735141669856	0.08342887716884506	0.053052969502407704	0.21067415730337077	0.06740571825850707	0.06585510374967661	0.04281831943520077	0.014556546584810225	0.053477878953044344	0.0732399064108442	0.09437953388828749	0.07863805366131281	0.09787704836267015	0.11047592343031867	0.11029232939345299	0.10988978063135367	0.04043082792472143	0.10137102651667779	0.09027149876546846	0.6707038280071987	0.08536430010023559	0.0	0.05266317866026246	0.09876019320218861	0.14334760121276977	0.07330123060460139	0.07113587007836843	0.130936329588015	0.10593223208782873	0.12210544694815746	0.10112359550561797	0.13125885875738033	0.13845666677585963	0.05113299495321967	0.12290309382179838	0.0635366506153023	0.16179775280898875	0.11737630102739918	0.11900655196042541	0.06352878229943663	0.06672017121455323	0.027624199908844103	0.052491245643347714	0.0	0.07377279611139828	0.11634905074313867	0.27852327447833064	0.1476239116688555	0.0	0.0	0.030456434950816975	0.02381874873157322	0.0	0.0	0.0	0.010179583213291078	0.4760376060536574	0.0983281958977496	0.1472229443013415	0.15979376428814632	0.10936329588014981	0.08570440795159896	0.12270420135588675	0.3543635931276381	0.14444881251498826	0.11792634982669178	0.09283504315258101	0.09132413951520958	0.17748222884659481	0.09151140585483412	0.07326602641594301	0.05875592017914115	0.15277706672609387	0.25219440949778027	0.08746585565036186	0.10117069717088263	0.2995660186671423	0.04898098156525123	0.31086142322097376	0.07967718922775102	0.1847435603454865	0.06821829855537721	0.05027149469276941	0.0	0.14931510437128415	0.15493790656416323	0.29756760093838747	0.08491155184723209	0.06517727476223234	0.171790756060419	0.0014713750668806848	0.08203317281968968	0.0	0.12512420698616525	0.05165888641818958	0.07086241865442283	0.03462933238214137	0.05468164794007491	0.13079804091040045	0.0	0.0	0.0	0.04360620652755484	0.0	0.08235310257782168	0.0715260364698567	0.039388716704514354	0.34881621187800965	0.08822305451518934	0.058487158908507225	0.09815112062303073	0.0863823476559619	0.22764911207928865	0.10618117240158838	0.0	0.08903101323197964	0.09413537955604274	0.05470203062498408	0.09212548939675745	0.10240099190719033	0.07059334785240783	0.04042070427838218	0.05598129066777128	0.05344160135964498	0.05684350258379557	0.061284505479262036	0.0236003696677854	0.0	0.09886079900124844	0.2009764579989299	0.05310018171821102	0.05835959019479619	0.08631528938580468	0.09413692280026374	0.0	0.13921666082733783	0.10111896853999885	0.07812992546804402	0.06300207447457595	0.10207798287854468	0.11129666213935877	0.08952822058577269	0.19846223966074153	0.0	0.07654122822662149	0.0826131753706805	0.0	0.0	0.0	0.08924558587479936	0.0	0.09691457107187444	0.09828527938243735	0.0	0.0	0.025430396877852264	0.06747886122621678	0.05710581553278182	0.12510460825067565	0.14053861244872481	0.0	0.013777421080791868	0.07771535580524344	0.0	0.0	0.14837851495154866	0.0	0.08633662559280338	0.07452347197157709	0.030033886213661494	0.0	0.08433363575034312	0.059395470912324846	0.0	0.07015390425833255	0.5250133761369716	0.0	0.16311243598563022	0.04852381553555648	0.038582723975982405	0.0	0.1533797039415017	0.20238095238095238	0.0	0.15725473028843814	0.0	0.11068528680234978	0.0	0.0	0.0	0.17736757624398075	0.06285240976252213	0.1057508260905589
v8g80gtx_ps9bamz7_TGACGCGCACAATGAA-1	0.10364595276312773	0.0	0.12680577849117175	0.06459391514032117	0.096661420104204	0.07312447450890469	0.0587694931238105	0.06571248042636191	0.09536436920890166	0.06963837445896162	0.06536302902014218	0.08433700358340637	0.06543523406563986	0.03035775086336884	0.01751778530804748	0.07422195469948278	0.0	0.07035696904293362	0.07703935748517118	0.07009213949944443	0.053696466373554796	0.06512251730108096	0.05793778185431476	0.07791118245050829	0.07673443909398965	0.062147374592708644	0.056454716328530906	0.06950208145741169	0.0	0.04073512915264464	0.07334114000053861	0.08910373660830938	0.09149277688603531	0.10390311142548811	0.11471384604233249	0.08319957196361691	0.13971963616907437	0.026248245593629083	0.09090846538828229	0.0701096106930557	0.6659370591954862	0.07253687992050753	0.08330658105939005	0.08530095287107038	0.08512239165329052	0.16720171214553237	0.08136035313001605	0.005520410411355554	0.16948100588550027	0.13342273333739696	0.12133098680507744	0.06535877771832828	0.11587019984417973	0.0822040961917137	0.05696788281057944	0.0441255153746892	0.0	0.028517924023542	0.09889765717193975	0.09770153379703941	0.054969803152222184	0.05191724629926877	0.0	0.0397158374830147	0.0	0.07561824958511304	0.09179082235412829	0.32181915462814337	0.12014203025438981	0.0	0.0	0.0	0.0	0.0	0.0	0.0	0.0271775665034092	0.1819154628143392	0.10077747602505575	0.1579014340794279	0.09740259740259741	0.1116318887105404	0.09799069844013664	0.14275657534084502	0.4207538196302241	0.15820512700985198	0.10872124130551097	0.1106474050294275	0.08717991814644559	0.3290529695024077	0.06820477464052807	0.07365007211039801	0.045201434714543326	0.16825323210634255	0.24844909114572036	0.14063248007659598	0.11461822260394197	0.3833898103561025	0.08225108225108226	0.33253076511503477	0.08337792045657214	0.13559581135825116	0.0754079721776351	0.04306123116534775	0.0	0.13061470364841152	0.06716228774182648	0.18570193851092728	0.10333666287331017	0.05904609034625086	0.15607688191957855	0.005751738897806314	0.14899946495452113	0.0	0.1881067033554995	0.08440792390900627	0.08723803082769559	0.11054634088341954	0.1111824505082932	0.07872371074618266	0.05457463884430177	0.0	0.052022883483557644	0.07053682896379526	0.0	0.07441247890686092	0.059683889346810695	0.04799505884267444	0.32152889245585875	0.09868616610189644	0.03093231674692349	0.2185958028654658	0.0914822930110627	0.3065046243216388	0.09777361056347429	0.0	0.10100300235364565	0.07910843153375353	0.018369894774389155	0.08790245186713887	0.0681205688461379	0.07112336943006353	0.10523056496839268	0.10632734427587635	0.0	0.021117364596243846	0.038838356815884906	0.0652171798239214	0.24933119315141786	0.057004637060816835	0.057952113429641516	0.04028621234648263	0.0	0.05274233870223797	0.07366532794291664	0.0	0.1497518964238864	0.10334685248560593	0.051683219258738575	0.08209850468868801	0.0987312734082397	0.08566181010001235	0.06923325123856902	0.277193191050869	0.1637239165329053	0.07156728692309217	0.06068376493116466	0.0	0.0	0.0	0.07656500802568218	0.1514178705189941	0.15255930087390762	0.07380194161423508	0.08186195826645265	0.0	0.07229408617379536	0.06672330537217003	0.016339465777668025	0.11468494052763716	0.07677091946754869	0.0	0.04570180131977885	0.04396290351346531	0.05305867665418227	0.0	0.12745724590293878	0.08248617799179597	0.08737141018368315	0.06594007289112984	0.038808632067059035	0.0	0.08129347244515783	0.04168293494136191	0.0	0.0702797973121833	0.21548956661316213	0.0	0.06833295115799129	0.03175404740863647	0.0	0.29159978598180847	0.05484216158373462	0.0	0.0	0.14319762634369376	0.1487426431246656	0.05921722984696593	0.14588906723738185	0.059730531640644	0.10555682947336238	0.0	0.07419640284808825	0.07717715060898286
v8g80gtx_ps9bamz7_TGACTCCCAATCGCGC-1	0.16448826721699916	0.15902740621841746	0.2180310326377742	0.04662225056253069	0.058808251128530394	0.09165520140640526	0.06757025831213918	0.08229104119326916	0.09823386425062469	0.0666927477366042	0.07336025791754644	0.10117658487904072	0.07201980259700114	0.02062357118536894	0.0	0.06491662207954343	0.03668883283650539	0.0850863378001066	0.07648561418043115	0.07104671263153448	0.051643520133993995	0.07111462098541224	0.14515019490942443	0.07089994649545212	0.13563402889245585	0.0673404395062203	0.0648707869804982	0.06545987811402994	0.025577380262889356	0.04178355160188616	0.07369351076466728	0.11471126208518422	0.09291729287435292	0.09843929954385106	0.1162808330686718	0.06247871978209057	0.1164772605671482	0.04661874520203783	0.10463194155453831	0.0877062256713839	0.6868524733693273	0.07525001413738054	0.11645264847512038	0.06374801400103741	0.09736704900938478	0.1514178705189941	0.03695157838416265	0.02950303716992415	0.05769930444087747	0.11325355060243412	0.11301099654039197	0.09628440639676594	0.12724601766588756	0.10564782360242117	0.05625207872398884	0.11701759355427564	0.0	0.24200107009095773	0.09406546943249758	0.10840772342842124	0.047841108977923257	0.0349028000713394	0.0	0.04766967852113977	0.0	0.08755701861776895	0.10369468653157667	0.2900374531835206	0.06707524685052775	0.0149812734082397	0.10036823718251346	0.009219245174301354	0.032656224054906736	0.0	0.0	0.0	0.07109245311492503	0.24520369945731102	0.09916587555741249	0.1544251533181	0.10496133080402743	0.07922953451043338	0.09346009795447997	0.13436346020615683	0.33960525533559244	0.15483843232192646	0.11683764859143463	0.08320422453299835	0.09105073407679444	0.28441488955132616	0.08297933814498103	0.06928213422338833	0.037631532013554486	0.1511910032052537	0.17913901059968476	0.13294472135394667	0.11997309317371757	0.25426550145651267	0.08628824359161438	0.33226324237560195	0.07784911717495988	0.22915233509133992	0.067234595148921	0.04927850635863	0.15676832530765114	0.15385363699970442	0.09833572695784405	0.2582623369140223	0.10350065514082629	0.0748463109160197	0.10623533769601186	0.0	0.12918138041733548	0.0	0.1154169532981732	0.06509392747924858	0.10270165029690999	0.07327150585577552	0.018994114499732477	0.08314812528295674	0.1141430354913501	0.0	0.0	0.15222043873729266	0.0	0.06750627649504054	0.07206860150680375	0.048568321855744834	0.40713616907437133	0.10522561084358838	0.03842295345104334	0.2013554485464598	0.09386213262984693	0.27580320517720197	0.10715501726737682	0.0	0.1061039540692565	0.0951010713959467	0.0	0.12200310835944865	0.06933478644577779	0.06730771646106351	0.07462893605215702	0.08116294723761197	0.0	0.014141455188247963	0.052813942888849254	0.042570163918478524	0.10165864098448368	0.041087034064562156	0.11142322097378277	0.042880073377665674	0.027406218417454373	0.07080473607498017	0.09300688898805361	0.0	0.15535819529431574	0.10592217948588523	0.05471474104644267	0.07049646588381064	0.09913389513108614	0.08512367782030704	0.07892125029100756	0.19231912490339456	0.051257356875334406	0.13506925866476427	0.07229822739267203	0.39486356340288925	0.0	0.0	0.1494917067950776	0.05350454788657036	0.18341359015516318	0.09344554982360666	0.025628678437667203	0.0	0.10027381739212539	0.05904685789505497	0.035230686916080174	0.13815834602351457	0.04659759715939491	0.09866238630283575	0.05689316925271982	0.0	0.1869983948635634	0.0	0.15607598636624853	0.0	0.0902532627585125	0.07225884915848732	0.0	0.0	0.07809192313955382	0.04939228956082889	0.0	0.08050860793755704	0.3861690743713216	0.0	0.23450278987999695	0.013000402787045888	0.0	0.0	0.09528268236133405	0.18766720171214554	0.0	0.06448108695299706	0.0	0.09282555167060001	0.0	0.07266890412957829	0.0	0.0	0.11806498744700993	0.10816836097734975
v8g80gtx_ps9bamz7_TGACTCCCATCAGCGC-1	0.13781242834212337	0.09773497413946852	0.0	0.07526550715714946	0.10706623655243705	0.09284472215852634	0.06875456559926316	0.0799690223057713	0.10085040662646945	0.06945235506308359	0.06620664242835538	0.09482889952110854	0.07270605658076368	0.04014665110170728	0.03293502169906664	0.07044319600499375	0.01826798134984331	0.06640609649560325	0.086071845676775	0.07467030887575747	0.05904110545048503	0.06681712848709243	0.06141557746694183	0.05955056179775281	0.10246120920278223	0.0646552000333202	0.06369034868830402	0.052121259575356585	0.03565498943698874	0.06133688030149229	0.07223600664637453	0.057038336630706635	0.08745096836415808	0.09035467167251589	0.10466386077754221	0.14183569239749014	0.13744676297485287	0.06274765239103294	0.10025442183161701	0.07759043004893948	0.6697310180456247	0.06910848746185237	0.034537185660781164	0.06472824999285244	0.08916183856467216	0.13768503656144104	0.08350053504547887	0.044282881692002646	0.11302300695559123	0.11492641431483701	0.11675565352597617	0.12075381963022412	0.11010203411149597	0.08985124279781469	0.062332798287854464	0.044282881692002646	0.0	0.15746388443017656	0.06909170903220153	0.08609480161076849	0.04103589001143529	0.013857677902621723	0.0	0.05412101332961128	0.0	0.07552302962700982	0.11429145974052089	0.2793793472445158	0.11775864584853349	0.0	0.0	0.031773469975717165	0.0	0.0	0.0	0.0	0.06556364983331275	0.2797523503783536	0.10432182177549891	0.14490158617049834	0.12361982586701688	0.05048689138576779	0.08690455611803927	0.14760484985204086	0.27455264253017064	0.1539087066350301	0.0870891199665015	0.07947519017377347	0.08904781513758513	0.2176106397615226	0.07550589741206007	0.07680477473537943	0.01579374987614688	0.14372445860524785	0.08400214018191546	0.16304806961223284	0.1125884352164432	0.19784792818500685	0.0	0.25928303905831995	0.12332798287854467	0.2286937246808836	0.08019272784019975	0.0428848297083418	0.04193418940609952	0.15404445741524392	0.04359212638337417	0.28122813516071943	0.09032743789414051	0.046352409342549215	0.16323825986747334	0.005016051364365971	0.018234349919743178	0.0	0.0626767560956967	0.08329038243480054	0.08011994973061082	0.0	0.08806848582129481	0.15127381981314567	0.027715355805243445	0.0	0.04737210355187883	0.0	0.0	0.0645950803254174	0.06731942215088282	0.040784273114827664	0.38917870518994113	0.0	0.05099652220438737	0.13078889483383865	0.08602001022269774	0.11029580371474433	0.09682563830304686	0.0	0.11564467435690583	0.05921387464275927	0.035134653112181204	0.11957417174110593	0.05802578089986357	0.09418809988520385	0.1506301646751085	0.12393206648371563	0.0446605608535549	0.03309831968628726	0.05275647504111924	0.048757235274089206	0.0	0.021245764223292312	0.012105403959336543	0.08669462710782029	0.01636842835344708	0.07008115625172967	0.058899404789656086	0.0	0.1428674635313545	0.10852022068102203	0.06607751275111207	0.10233636525771357	0.09302467897271267	0.08192472321685805	0.07473686790094715	0.2717238372669084	0.08314606741573034	0.09458415076392604	0.06525484232723248	0.0	0.0	0.0	0.11070090957731407	0.0	0.0622079543427858	0.09543122662752537	0.04157303370786517	0.0	0.07471752746042237	0.06414568460076428	0.027122690044038358	0.15487508745935713	0.07409569207322016	0.033547351524879615	0.016140538612448723	0.0	0.2973961120028536	0.04173354735152488	0.14067237381844122	0.0	0.08977200617411205	0.06888861683186574	0.0	0.0	0.06494696070905158	0.03596554017902333	0.0	0.11780442514084286	0.46415195291599787	0.0	0.16013146831766414	0.03932884857010599	0.0	0.26502586053147853	0.04217941858391296	0.20733012306046014	0.0	0.08933638147121294	0.0	0.0748745684726871	0.0	0.0	0.0	0.0	0.06718422027410792	0.08415170013860628
v8g80gtx_ps9bamz7_TGACTCCGTACCACGC-1	0.11042956508446075	0.0	0.16305510968432316	0.06874967933918219	0.10344039437526947	0.09990541160284339	0.06010466369093428	0.07574360202035266	0.08635763540657386	0.07165582192765955	0.06719473137049845	0.07871497825595782	0.0666732906637521	0.044025730823483634	0.0149812734082397	0.06982120563581237	0.09276669469285842	0.0559419772902919	0.08604739467370856	0.06449499063301109	0.06800893293321236	0.06229065275097667	0.09065199113353206	0.08395077581594436	0.13964686998394862	0.06292511285614966	0.05708109972709899	0.04267803312062013	0.040111863116612335	0.052395286932722614	0.06640891037290626	0.0893525949705725	0.06790647268712108	0.10657380453609744	0.09327053940404899	0.09039836567926456	0.09501979668271802	0.028179061886927054	0.08712956907921536	0.07856234752431021	0.7572352740892067	0.061256182385258845	0.021936864633493848	0.029970715449744525	0.0822999779342558	0.12564651328696272	0.051364365971107544	0.031548799294998896	0.07563402889245587	0.0790715945032543	0.10178099378249376	0.08020926223173414	0.08836135282025288	0.06430373112326793	0.06756395239541307	0.07972177635098983	0.0	0.10037453183520599	0.07195522769261171	0.09467782283423916	0.06214745573635197	0.025628678437667203	0.0	0.06150901982678758	0.0	0.05378113919344161	0.09310150423188655	0.27691813804173354	0.0452356632131913	0.0	0.0	0.0	0.0	0.0	0.0	0.0	0.009521065700840981	0.21057861346785905	0.09166701190468846	0.13648083076869008	0.0930687290237852	0.06247191011235955	0.08698193192575215	0.12357052806491009	0.29742583675167944	0.13984369213493505	0.08477911926861609	0.07137274059599413	0.08103782015188568	0.18405564472980204	0.06391599194870298	0.07150378037706887	0.02441392703564988	0.12057897341536694	0.14916200309458735	0.08794458055250486	0.07507563865074336	0.3482551572439213	0.07728975144705481	0.2164258962011771	0.12948100588550027	0.0	0.0679563492063492	0.053477678790470114	0.0	0.14891849723310396	0.0454788657035848	0.45783430053092977	0.09724575814950463	0.044758192201439166	0.12217146149730419	0.010700909577314071	0.0790155163188871	0.0	0.10769701138882519	0.06857254120422866	0.08893173156380399	0.0	0.08550026752273943	0.10136025023665474	0.0	0.0	0.0	0.0	0.0	0.08204853822831351	0.059418680317556725	0.057170965522852855	0.26417870518994113	0.0032102728731942215	0.07871856607811664	0.1376255870637893	0.08292929030971757	0.159902163112436	0.09574571575527827	0.0	0.09635254229770152	0.04312988555246708	0.020713903538943666	0.09283251377954428	0.05158549177787123	0.0637256748983288	0.09193369399361909	0.05928649096463522	0.0	0.03920731996396909	0.054241721657451995	0.02490393501629457	0.0	0.013487604779739612	0.06838550026752274	0.02870260101140855	0.0	0.0619165236803749	0.05981186824116565	0.0	0.13425187333816777	0.09171718471856272	0.07558393027741443	0.07086254963250824	0.08839987961476725	0.08193912828744289	0.08833764228738068	0.28577373521193744	0.0	0.11538156669242812	0.05270694913092381	0.1998394863563403	0.0	0.0	0.0850187265917603	0.0	0.08482254324950954	0.08514376128388025	0.0	0.0	0.04569917854782363	0.06181790096509668	0.04681647940074907	0.11969241744522643	0.0782301344099097	0.04050294275013376	0.020019618334225074	0.04654895666131621	0.14901016586409846	0.03613340467273052	0.12393362463587183	0.0	0.08001607505991419	0.07228353581429187	0.11200285357588728	0.0	0.059926547560890504	0.04381950168467023	0.0	0.059075315519466216	0.5642054574638844	0.22899946495452114	0.08339065963464037	0.038460151135318414	0.032221627727245704	0.5903335116818262	0.06032637774210808	0.4131888710540396	0.0	0.10640919629683675	0.0	0.06267221344305222	0.0	0.060362858115667106	0.0	0.0	0.08389924682059513	0.06896048106346257
v8g80gtx_ps9bamz7_TGAGACTAGCACCAGA-1	0.11002828097531148	0.1572439212888651	0.19703049759229535	0.04647566276010173	0.08241258759421735	0.08019949552854849	0.06598894239343678	0.09694526968777677	0.12261323982583905	0.09567150125323376	0.07613895983801067	0.1039820778163668	0.0789667195403577	0.06224767741621674	0.0582010582010582	0.07442036739789548	0.0149812734082397	0.09530560568458112	0.08028414942151803	0.08068196288125683	0.09886128364389234	0.07636252914690672	0.12351907054956814	0.08723595505617977	0.1425004458712324	0.07156553666343077	0.06910710460649121	0.05474918111941954	0.03441390456333118	0.057710738746126755	0.07831456456091065	0.14408899175034529	0.08197101212201763	0.12470640512918174	0.12080582999287559	0.11413492874167032	0.13418940609951846	0.06549266832608308	0.11437367752390641	0.09916945233922865	0.7676929811761273	0.09253738948763025	0.10989834135901552	0.031228684972573813	0.10195118295821569	0.22384965222043873	0.029327180310326377	0.04415698863815189	0.19146067415730336	0.08832314037832456	0.1323586114214022	0.10379882289994649	0.13308927750086827	0.1472503394081014	0.05582910358191257	0.12073143864287288	0.0	0.09892990904226859	0.08974222739246425	0.12169409948091202	0.04338064813940558	0.06652398787230247	0.0	0.05848827073574911	0.0	0.12245740040445811	0.11169523234978329	0.285757089352595	0.015370397392869302	0.0	0.020552041041135557	0.0	0.0427113890887622	0.0	0.0	0.0	0.03568341770588961	0.4798593594741267	0.10722505317400084	0.16785340117443392	0.1384211294323654	0.12826110219368647	0.10771700209902457	0.13385404958438665	0.42922537304559777	0.15227922640607414	0.11219205806406587	0.10478749389350268	0.0987817210536194	0.11021936864633494	0.0873385168439016	0.07391075767269473	0.04490418722628461	0.15617606108151463	0.20495133978280045	0.15248796147672553	0.10525529470555203	0.28113667439510137	0.10049126903059487	0.26056714820759763	0.07793829142143749	0.13574868149506994	0.086133962011771	0.053145903864710596	0.13804173354735153	0.1757830184796477	0.14274450170369746	0.479894637198008	0.09572675906554225	0.10882715847173541	0.13251841791167634	0.09356607811663992	0.08909577314071696	0.030115416953298172	0.23572575097454712	0.07917691352388806	0.10037555654610943	0.07035848047084002	0.02980203317281969	0.11882125365271433	0.15876582842874978	0.0	0.0	0.1296593543784555	0.0	0.08424085278017862	0.0690544155712695	0.0375604391811092	0.3877742108079187	0.0	0.12372926698769396	0.08239700374531835	0.0921837929960726	0.23605696960432113	0.11152076069599379	0.0	0.13258454688855806	0.09224532052704154	0.05029427501337614	0.10200896838136003	0.09005151046695058	0.05888263413188243	0.04222400570715178	0.07220525034950552	0.0	0.050246865920312085	0.06916849969284426	0.018882241354151466	0.0	0.06776128054217942	0.10282905296950241	0.06765736377914704	0.027049521431543905	0.07570778214424088	0.09049816952283268	0.0	0.15232011472244175	0.11526065800498703	0.07006559440170924	0.053818065763660085	0.11272271268057785	0.1079485121619953	0.08005566923570183	0.23351762677605375	0.0	0.1078612052394824	0.0820342329717221	0.20853397538790797	0.0	0.0	0.10856072766185126	0.0	0.16536472266809346	0.09914507171612261	0.0	0.0	0.18002706700657792	0.06731901918776066	0.05883442400296333	0.13736263736263737	0.056471618269371075	0.156286784376672	0.0	0.10134653112181202	0.1301052256108436	0.07301587301587302	0.15093236628817153	0.0	0.09231027329971409	0.07130639767280407	0.02924915284465846	0.0	0.08975242515179008	0.0536943444246815	0.0	0.06244295470997388	0.5406634563937934	0.0	0.2980203317281969	0.04785651162371273	0.0	0.279828785446763	0.10210451221687177	0.18606206527554842	0.0	0.06410817646772703	0.0	0.11959579871782641	0.0	0.08487766914733207	0.0	0.1565008025682183	0.0849281804337984	0.12813005115933543
v8g80gtx_ps9bamz7_TGAGACTAGGCTTCCG-1	0.15984483681112896	0.09910231258545865	0.2101391118245051	0.037988228999464954	0.10242224958053474	0.08610888175494917	0.06699917666517635	0.0897031871180933	0.10614581891503137	0.07191663262703495	0.07035923156688798	0.10001376251781952	0.07248959381886444	0.030071987937156475	0.027802548401799337	0.06725744604958088	0.0	0.08032332465773714	0.07931258162320141	0.07165975480085879	0.05540628562123433	0.06990231701286859	0.10085607276618512	0.08229213483146068	0.07539682539682539	0.07003649202397773	0.05738849587310242	0.03652011640501638	0.018119839155400375	0.050205934171071206	0.07235995290042346	0.0812273694426817	0.08075097211288437	0.10444269118807302	0.10574491969072274	0.1207743567294129	0.09813590155163189	0.02365056102232458	0.09938194540774649	0.08714958202639884	0.6437083515735201	0.07402829588947116	0.032530765115034777	0.043787958617703876	0.09330880716101744	0.20186820046370607	0.07460540395933654	0.040694929657256164	0.060353130016051366	0.1132264596921118	0.10874915097078679	0.02880922656203555	0.10111890212422442	0.11153696363510626	0.07125865833731003	0.09816510874012527	0.0	0.2776350989834136	0.08921277472348216	0.10888644833056424	0.08570519343817427	0.08651685393258426	0.0	0.05089500382468571	0.0	0.10704990432661353	0.09059864048175638	0.22054574638844301	0.04144170436305268	0.0	0.04557328549397287	0.04646664197225995	0.04555266507998008	0.0	0.0	0.0	0.0579358219807658	0.1381946036841703	0.09415683913582956	0.13259432827554782	0.15742983608152147	0.06664526484751204	0.08972959624645017	0.11184948263599949	0.33321443433802983	0.13647958721215409	0.07543443366599205	0.08786609905320213	0.08338809845957325	0.20446380799510816	0.08065376216503009	0.06786756591547911	0.02871410736579276	0.14734730876139482	0.11990803002038958	0.11114865816225958	0.0954684518197802	0.204565721419654	0.0	0.2723381487426431	0.08828250401284109	0.1647940074906367	0.06106763866595327	0.05050280256354541	0.09684323167469235	0.14381872808839102	0.055785531243839934	0.22805284603037412	0.08084818788544394	0.08986034221072056	0.09527102111371774	0.008560727661851257	0.08498662386302835	0.0	0.12527707712298403	0.07013022712435144	0.08386600001903034	0.0	0.14510433386837882	0.14161213318516688	0.046192259675405745	0.0	0.04757789027451949	0.12912430889958978	0.0	0.08029797917438367	0.07227394328517923	0.0492167871135406	0.3342696629213483	0.12062303073539028	0.05534376672017122	0.13340467273051543	0.08737371758758312	0.2565925246503096	0.09876349644458657	0.06496980814797829	0.1003792446710302	0.09462475042085894	0.03572065530331983	0.11271624754770822	0.06919658281655047	0.07981471852337496	0.07113627806511702	0.07857401750116502	0.0	0.05077513867159721	0.058987773219982956	0.018668223162605184	0.0	0.038612448724808277	0.18562734082397003	0.03592694779977957	0.044686205734894874	0.07086123872253279	0.07494410883846289	0.0	0.13217252908121555	0.09704219119631458	0.06387211084499744	0.06722236302366402	0.09714787319422151	0.08173334156480223	0.0809317551533865	0.13592136813110595	0.0	0.07782930067574262	0.06847753885705672	0.19850187265917604	0.0	0.0	0.17233814874264314	0.0886035313001605	0.023006955591225255	0.09747984995836946	0.0	0.0	0.11774147861391748	0.06122218714950604	0.058937317364283655	0.1402779492667133	0.08889861698850463	0.039218833600856075	0.12466559657570893	0.0	0.05609060103442126	0.08703406456215446	0.14099810752432476	0.0	0.08110346376784808	0.072986349790768	0.05286249331193151	0.0	0.0741176111382511	0.04988033780168612	0.0	0.10603342460579737	0.2344836811128946	0.0	0.12030879767637392	0.04417131074118828	0.04402235301111706	0.3053326199393615	0.07495095416443731	0.0	0.0	0.09413557728164469	0.0	0.10248125612640899	0.0	0.05574201079819057	0.07062600321027288	0.0	0.08474811705148784	0.10592777026467197
v8g80gtx_ps9bamz7_TGAGACTCAACATACC-1	0.09481770236184361	0.16538850246715414	0.0	0.08431730395713773	0.09813669113330944	0.0893143774363678	0.05816909391636189	0.07180990579798305	0.09950065120134303	0.076220009166729	0.07172419399662183	0.11102156888287361	0.07406417312604954	0.05244053699109879	0.012543844004518162	0.08047752808988765	0.029045325995566765	0.07628176643602277	0.08728217032856395	0.07249910554931681	0.09689557308023355	0.0655038555278041	0.009860123824810824	0.07608774745853397	0.11191367932940967	0.06505848655818379	0.06667111765158618	0.03226095864489945	0.04145775071293431	0.05617560826003544	0.07691806016974148	0.01901277887690221	0.06546298473586816	0.1028058147654415	0.10660089708338222	0.13908750425604358	0.12502086677367577	0.014593559293119625	0.09926579870400096	0.07981994983335051	0.5613599883262804	0.08216334857684739	0.027982878544676296	0.040063061848806765	0.09040303667600068	0.13509898341359017	0.05755082932049224	0.028458124822962894	0.10304975922953451	0.07742582170117371	0.11018100939074259	0.04044943820224719	0.11818403687120423	0.10795907448051452	0.07673925932352899	0.09253139458030403	0.025503834492598538	0.057249866238630286	0.08937496621010696	0.1107256671641651	0.05401336564588382	0.0567326556090601	0.0	0.045095712930995555	0.0	0.08279602071260803	0.11731141442324611	0.3290101658640984	0.03691813804173355	0.0	0.0	0.03930526402436515	0.0	0.0	0.0	0.0	0.0584708674596315	0.25261790109302146	0.09804201561416082	0.15006722910065703	0.14511892601780244	0.07982878544676297	0.09871012882248838	0.13434045456517366	0.30568931692527196	0.1508118654751675	0.1032986716914416	0.08889199060180986	0.09021146902198729	0.12581212260184974	0.07745871489133489	0.07958881507647018	0.004300180330142877	0.1731047795723049	0.19663644382745507	0.17360817774774015	0.11821193247093129	0.2779264015219071	0.02388248455664186	0.1792402354200107	0.07807205279115391	0.30222426049071316	0.08102316301052256	0.054821717706267044	0.0	0.13876759944175673	0.0908450902537242	0.1698152035230687	0.0887223014575434	0.07808388202793155	0.1508828250401284	0.0	0.14658105939004815	0.0	0.21279523045173127	0.06945773877018079	0.08778991084283204	0.0	0.03504547886570358	0.0874696464584105	0.04333868378812199	0.0	0.02909824258138865	0.0	0.0	0.09519145024763002	0.05857070553699767	0.053525505889198736	0.36754280363830927	0.010284763093751858	0.1591425896201177	0.08911479697996552	0.09730783287084731	0.21434941017605544	0.1007784549501021	0.052434456928838954	0.09645650191147076	0.0942789283430555	0.04254885474789167	0.09334845049130763	0.06258057765168341	0.06643606960112736	0.07360838634246875	0.12332798287854467	0.0454788657035848	0.04840468401839473	0.04713849751302935	0.031227199766525607	0.1079008382379169	0.04164437310504726	0.040964419475655434	0.04812450532949679	0.010938707567921051	0.060880449622700686	0.09694757664359976	0.0	0.1535156833508513	0.10912256747798406	0.06088286127345655	0.08048398148930379	0.09694455591225254	0.1022945219574433	0.08173330229252693	0.15637199532330617	0.0	0.08930305372252938	0.060947974695496177	0.0	0.0	0.2526306402710897	0.18475120385232746	0.13739967897271269	0.1474585339753879	0.0907588776062008	0.0377207062600321	0.03463203463203463	0.20860479023069903	0.06583521942461344	0.010453965510145286	0.15316019810401832	0.07318773610908443	0.0	0.04360620652755484	0.06625646513286963	0.08489388264669163	0.02985553772070626	0.14720686443532885	0.0	0.08999190086161753	0.07711204416593866	0.0	0.0	0.07785565985065253	0.05426554162509219	0.0	0.07799074686054197	0.48903156768325307	0.0	0.30275930596957884	0.028624933119315143	0.09975625705962785	0.0	0.0	0.08667736757624397	0.0	0.06209770254714075	0.0	0.07972868908327492	0.01917246299268771	0.0	0.0	0.0	0.09131785817179075	0.09695557718206572
v8g80gtx_ps9bamz7_TGAGACTCACTAGGTT-1	0.13575823587862113	0.0	0.13028357410379882	0.02200282914458688	0.09351348262660579	0.06724852862493312	0.061989538517166654	0.10275097099634888	0.10230619980913204	0.0629781129962355	0.06619692236185246	0.10401814002883505	0.0681678300061548	0.04214699158519383	0.035095020113746704	0.07214196540039236	0.028204540243063517	0.09083782479326186	0.0779886317218684	0.07178620398084472	0.09250471072649871	0.06539544909337512	0.04609034625085989	0.0776286784376672	0.07878544676297486	0.06372247479359099	0.05675330323354782	0.06338983935585744	0.03846811515061255	0.05198191846306936	0.070307701442676	0.1217415108191173	0.08441790800625697	0.15115488206328045	0.1080615426286279	0.08035410282601294	0.12832530765115036	0.027403633656686906	0.09841946904993097	0.08391182057814364	0.6893331387713411	0.06851689246083013	0.07038523274478331	0.03056702567809867	0.08880790793312322	0.17988674870697344	0.1363362760834671	0.04659301923016398	0.0823542001070091	0.11302327786469445	0.12203864893410872	0.07531062362523036	0.12445627176555621	0.1536126489118922	0.059592497794744986	0.11065999433481258	0.07414838594613876	0.13739967897271269	0.0963734356444688	0.12223853172256484	0.0586049650821627	0.0	0.0	0.05383364875016934	0.0	0.07108396586591216	0.09776968626225847	0.31214553237025144	0.04032297290724257	0.0	0.0	0.0	0.0	0.0	0.0	0.0	0.03971683746964646	0.46824122907590005	0.10099137668876484	0.15877944189242496	0.12836713847949802	0.0797003745318352	0.08406140675803597	0.13070359137774867	0.39085072231139645	0.15656425181425998	0.10629260008839882	0.10585758485123409	0.09214267505931721	0.1293281357486815	0.07477184439150712	0.07147090373807385	0.0	0.17145045508980833	0.28085549433864043	0.17194672073442033	0.11582373084930926	0.4169193270316866	0.0	0.18860353130016053	0.12466559657570893	0.12841091492776885	0.09347411717495988	0.04829311146469284	0.0	0.11166735885837009	0.15558559319647433	0.37679548915503974	0.09503766024446443	0.0812395584236905	0.10288512985142198	0.0056179775280898875	0.0844087747458534	0.11503477795612627	0.20775051593671176	0.06566333367694052	0.08567022314543796	0.03635336781404197	0.05564472980203317	0.1374037947071655	0.057606563224540754	0.0	0.051323208626579415	0.04833244159086856	0.0	0.07783951379456998	0.06023050337657079	0.050108118637088764	0.35720973782771537	0.0	0.09834804708400215	0.05326674989596338	0.08911496047119316	0.2392927208336518	0.09730117678958224	0.0	0.08822428662913032	0.0700648579519503	0.0	0.09091951387296492	0.07195275805085499	0.08067380563028609	0.03804272437231239	0.08907644246535149	0.025776602775941838	0.017886773540307887	0.058830232051205834	0.0454302252055061	0.15106117353308365	0.06992375601926164	0.11526886035313001	0.04958416857137926	0.0	0.05989972509732293	0.09521367407515946	0.0	0.14312439399988594	0.09939226909759027	0.06211358665260813	0.06577116949677565	0.09663188871054039	0.09906572827921142	0.06859916108136367	0.12095991122208351	0.0	0.0974773596496443	0.059428147367758456	0.3992776886035313	0.0	0.0	0.0579454253611557	0.0	0.11421437488853219	0.09021381790714243	0.08239700374531835	0.0	0.15698863815188996	0.06475639759923527	0.033296291723258015	0.10812034407540025	0.038247644989218024	0.0	0.08123773854110933	0.07499554128767612	0.10299625468164794	0.045015159621901196	0.14115168539325842	0.0	0.08739321008804792	0.06329557786423146	0.0	0.0	0.07680592388396491	0.05321533411421052	0.0	0.07386774934692979	0.35781166399143927	0.0	0.08828250401284109	0.04692168497243614	0.04812436834908745	0.0	0.12319422150882825	0.12386302835741038	0.0	0.09617847820095012	0.0	0.0841168915378479	0.0	0.0	0.10104716043720859	0.0	0.07636745277194715	0.09022678344982159
v8g80gtx_ps9bamz7_TGAGACTCACTTCAGA-1	0.13768822135595812	0.0	0.13309256286784377	0.03164097715429099	0.07069872783846821	0.08029026217228465	0.068951237567522	0.08685920454827903	0.10879919119902802	0.08313916360309981	0.07616750148783291	0.09322229115747191	0.07946785646271458	0.047120482513740944	0.0	0.06562555733904049	0.035822568727865677	0.07444588533904854	0.07276474683143766	0.07118497949189292	0.06386814618372996	0.07817478723265192	0.04681647940074907	0.0785147137506688	0.07825040128410915	0.07874619941497422	0.07489802144447442	0.060473189001552935	0.03589769047894844	0.06777409413133449	0.0778755612056012	0.18369480010452052	0.0960457753558734	0.14075323521143365	0.10213217053930868	0.02804124714237074	0.1067223113964687	0.019106551593117298	0.10490744593948922	0.09078494607821481	0.677173014251666	0.09286301530752065	0.09606741573033707	0.06333958233778116	0.09893752465309916	0.11886927055466381	0.0	0.0625121958895918	0.08171214553237025	0.06795754854352494	0.10250188324103965	0.07298020331728197	0.12024724733181268	0.11371718296735495	0.08606640348213382	0.17527460422371197	0.0	0.06848582129481005	0.09338687516661913	0.1251842152196972	0.06133614494486933	0.05195291599785982	0.0	0.04797825334335004	0.0	0.13436442945107963	0.1507248250329466	0.33080791867308723	0.024466170533586264	0.0	0.04598243791898782	0.08453718566078117	0.028136012250696483	0.0	0.0	0.0	0.056015145902786355	0.34219980126882216	0.08815733686622013	0.13468724683047661	0.07990661024368889	0.12295345104333869	0.0991101782113018	0.1084913163564849	0.3324118661197313	0.1308649763787521	0.10333821853118384	0.10274268965035942	0.09566669187823373	0.06519911335320645	0.08719396321101086	0.0702806530289713	0.12940173988863127	0.14590981321592447	0.19882000780877185	0.1802540058010194	0.10261980934129057	0.5010403662089056	0.07281482562381439	0.25944355270197966	0.07985553772070626	0.0	0.0604155519885857	0.058183275272721324	0.07584269662921349	0.12830989235483617	0.03869223620849877	0.25171831913404946	0.11166382579051727	0.10294711785195619	0.1256616043132897	0.0	0.149063670411985	0.0	0.1260414278070779	0.09795422825007404	0.09234914242676427	0.03067594078830034	0.08025682182985554	0.14611886241099725	0.2537899054752987	0.0	0.05523315635675186	0.0	0.0	0.09573472719540135	0.07485980362384857	0.05273033461300432	0.22428437667201712	0.08388324118661197	0.10466827180310326	0.1877415135842102	0.09600911986766039	0.2673189125837601	0.11535197609785226	0.0	0.10472891491113533	0.09216919617029236	0.0	0.11075866051789006	0.08541774021271513	0.0678276902362992	0.05157739333769296	0.10100277878458379	0.0	0.02574313753377898	0.0606236252303668	0.04748285422442726	0.1993044408774746	0.05752853575887284	0.09831460674157304	0.06171515362215926	0.04167409785387313	0.08000659581926532	0.06701167109577758	0.0	0.1393698413603735	0.0977299265406113	0.07532425809241189	0.06839946307716857	0.09659242910647405	0.10871198090299214	0.08752792651497515	0.16255474307908765	0.15387907972177636	0.13914154925390881	0.09010795329367702	0.0	0.0	0.10620652755484217	0.11123595505617978	0.0	0.15480649188514356	0.08660726803489527	0.07693953986088818	0.0	0.06795077581594436	0.07087225845159181	0.05739391694447874	0.1286509994375163	0.08850949300387502	0.01663991439272338	0.060460139111824504	0.07463884430176565	0.13599072587836633	0.0	0.1218454610308543	0.05930087390761548	0.08701289653907562	0.08565942088128338	0.0	0.0	0.09362278130597622	0.04352848032623313	0.0	0.017530607748717463	0.13188871054039594	0.0	0.49086600932507835	0.028128963995647495	0.06789132631829262	0.2675227394328518	0.09046727305154272	0.0	0.0	0.15524425636785188	0.0	0.11708647689833998	0.0	0.046694878155552316	0.0	0.0	0.08817961065152076	0.11723253694411793
v8g80gtx_ps9bamz7_TGAGACTCAGGCTCTG-1	0.15469502407704655	0.0	0.0	0.051862764499366006	0.06362885505462139	0.07135691355193763	0.07050628983828923	0.07024663111034364	0.10005269509935576	0.0634978166692556	0.06750736405492898	0.09597626664841477	0.06601187666905999	0.031354881073982196	0.0	0.06392678794364187	0.03485439119468012	0.07451641864134723	0.0826472669531749	0.07092853582780931	0.0878405099216042	0.07223835171735174	0.0	0.06052220438737293	0.07891920813269128	0.058528208430650736	0.05083952066601571	0.05812584008665127	0.015290165643461138	0.04677647600046004	0.06086637133713673	0.07294038597931987	0.107884934550647	0.12369979414351914	0.10248409884893692	0.16221606109246559	0.11644301765650081	0.034522064810291485	0.09512470082590765	0.07562352432984326	0.6587382654798385	0.06869524095378537	0.036757624398073833	0.04223591829733008	0.08661927413465181	0.18606206527554842	0.0371856607811664	0.027658703931010605	0.10747993579454254	0.12203777827444447	0.10918962104362308	0.09725937815825457	0.11728290764364094	0.08770014158686482	0.07583546628490449	0.036351619299405155	0.046415195291599785	0.1485286249331193	0.0816345173311857	0.09973024790440521	0.05140982735166476	0.0675227394328518	0.0	0.04523802681795728	0.10922571275701291	0.08975614622158137	0.12012668727848579	0.33243445692883894	0.00749063670411985	0.0	0.032700720737733294	0.039469893402477675	0.0	0.0	0.0	0.0	0.03346092110137054	0.33723152182221205	0.09344990919505478	0.14561477816214605	0.11167371953888808	0.0790155163188871	0.07949952669053793	0.12462089990179878	0.33893644848701027	0.1442183234171226	0.07410147253820923	0.09593132807592994	0.08187820572078469	0.22066804249789804	0.07463642611831581	0.07097688132202494	0.031389334760121276	0.14077819503963654	0.24597631339204373	0.0763988623243502	0.1174524181185387	0.4012841091492777	0.07602509849700861	0.46629213483146065	0.08788121990369181	0.18780096308186195	0.05535770019618334	0.05173936509494137	0.0	0.13998361189372424	0.07163977359128157	0.23937111577561015	0.09023715932262912	0.06985619287843549	0.15447997695188706	0.01725521669341894	0.09091492776886036	0.0	0.23931819918978828	0.06435108146271944	0.08304989097807924	0.03876107246893764	0.1173354735152488	0.10129851421986254	0.08114856429463171	0.0	0.0008231468905626209	0.17326556090601034	0.0	0.0616207762275178	0.06393967000708574	0.05332578845238712	0.23712546816479402	0.050472623506331374	0.03216960941680043	0.2948695083526544	0.08652599513584987	0.19829804581008434	0.09459334991249885	0.0	0.09060565484853778	0.0810637400113969	0.0	0.09540795094567166	0.07082541130387227	0.07499428531237362	0.07875076788934467	0.09001708693626055	0.03468353633588267	0.032644546938388495	0.04213978558547847	0.020516562089595798	0.1265382557517389	0.0976123595505618	0.1977996254681648	0.03373745293695586	0.0	0.056852618032877625	0.07043507411822951	0.0	0.1341187909601758	0.10119846822200013	0.06190947223742009	0.06778932349600593	0.09874933119315142	0.08427274972218793	0.08397457104464566	0.22051800328953888	0.09834135901551631	0.10143075124348533	0.06466678924674542	0.336677367576244	0.0	0.0	0.13413590155163188	0.0	0.029926877117888353	0.0865972538147026	0.1066880684858213	0.0	0.12623925974884337	0.060064115910103404	0.08443429229946084	0.12989943888820293	0.07865168539325842	0.08105939004815409	0.129079721776351	0.0712502229356162	0.0	0.0	0.13120380278619978	0.0	0.08153567056742782	0.06754898789749295	0.04233993222757268	0.0	0.07472099122990672	0.04769496623429208	0.0	0.1302363642086048	0.2334135901551632	0.0	0.14339218833600856	0.020545145213747663	0.0	0.0	0.03803281612270376	0.0	0.0	0.08656387308072701	0.0	0.08151217401282726	0.0	0.0	0.0	0.0	0.059441494834753264	0.1056096920469211
v8g80gtx_ps9bamz7_TGAGACTTCACGATAC-1	0.063574868149507	0.0	0.19515783841626538	0.03523237831380051	0.0894149303661685	0.05826740808683024	0.06482723405918726	0.06285149152103357	0.0851373917463771	0.057830937135032824	0.055647557457743115	0.06650239960905618	0.05504679577940986	0.013278855975485188	0.051899411449973246	0.051743356518637415	0.0	0.05219766655683624	0.07508399638700472	0.06361605065530515	0.07455742433759044	0.05447502212077243	0.0	0.05293311931514179	0.08395755305867665	0.0459117879810203	0.049266375683527555	0.042121781570945725	0.018312896802413773	0.03457793912482561	0.05558859707441415	0.013351251135416279	0.05551182041556335	0.05515956144407868	0.08478324935694401	0.18629310764142226	0.07566827180310326	0.01931591721528214	0.07538664191806098	0.05990644067131027	0.6721144024514811	0.05982877301829657	0.07718031032637775	0.04012841091492777	0.076493074675946	0.17981986802211522	0.08828250401284109	0.017568375664872692	0.16036383092562867	0.07808277627648984	0.10948789732417738	0.03803578859758635	0.103399885481494	0.08097385556683882	0.04803479241681489	0.04258332546501747	0.0	0.09304440877474586	0.10011502545660632	0.09465435592727137	0.05715020090433177	0.0	0.0004161464835622139	0.038214699656120385	0.0	0.06500802568218299	0.07253636693347122	0.30112359550561796	0.02203414562965125	0.0	0.0	0.0	0.0	0.0	0.0	0.0	0.08053120412670975	0.35037835358862646	0.0839533661294763	0.14016676694982266	0.13758451286541173	0.08464419475655431	0.07858089476067004	0.125682445907165	0.3265115034777956	0.13538567041509272	0.07552748505362086	0.09612440970525973	0.07640953669543586	0.12229610945501797	0.06445461992156847	0.05473931298298474	0.0	0.12940371038480109	0.15712984252310094	0.1403790374813438	0.0855697424790048	0.4732774508055407	0.0	0.192776886035313	0.10656322454075264	0.12802873958572192	0.06623417157125022	0.03469033950855255	0.0	0.10812408565217554	0.0463799949311481	0.1844260608305552	0.07966048631161513	0.04552254288553303	0.14809235708112112	0.15382557517388978	0.05607276618512574	0.0	0.15455170832377896	0.06778224467122519	0.07281156518003072	0.0	0.09010165864098449	0.11529201135942709	0.0	0.0	0.013129192904473803	0.2527198145175673	0.0	0.0650971999286606	0.0522756785678134	0.040801532646403973	0.2106407169609417	0.026930622436240413	0.1462011771000535	0.07561976101301944	0.0691825391614114	0.21575071976356086	0.07260732732881908	0.0	0.08789993263417027	0.06379003597419602	0.06789981910367143	0.1075356484666276	0.05605934068971508	0.04812143774004828	0.04525097596258645	0.08052434456928839	0.0	0.02946813770309717	0.046602461209202785	0.04090665888418697	0.1533797039415017	0.012439807383627608	0.02845773140716961	0.02301435253332939	0.0	0.05239294477961661	0.03480681750064938	0.0	0.1119048977031068	0.08547940411412958	0.05227140695220945	0.05180929852721692	0.08337747458533976	0.09049265341400173	0.0607286829304155	0.11275588054614272	0.0	0.09005608069278481	0.05346230745402833	0.04200107009095773	0.0	0.0	0.01947565543071161	0.0	0.1803816657749242	0.05972623983199	0.06987693953986089	0.0	0.08957290781481132	0.050360540060131055	0.007634687409968309	0.07730035258125145	0.028179061886927054	0.010754414125200642	0.03794364187622615	0.07481719279472089	0.1280542179418584	0.0	0.12409091809840873	0.1136079900124844	0.07146411475090529	0.056149042913468734	0.00888175494917068	0.0	0.05951944774001442	0.03048855436495886	0.0	0.08016240203946748	0.37319422150882825	0.0	0.2915233509133991	0.05153870663276042	0.0	0.3003388621366149	0.0017834849295523454	0.0	0.0	0.052434456928838954	0.0	0.05251602716980297	0.13830925628678437	0.0	0.0	0.0	0.053041527760628884	0.08765828428749776
v8g80gtx_ps9bamz7_TGAGACTTCTCTGACC-1	0.15214400366888328	0.10421496938350872	0.0	0.05036023952446917	0.0971341301874737	0.055530077199419096	0.05162883479798979	0.0677545488677051	0.10642750700375342	0.07760844259575685	0.06221293219502518	0.0819370265454682	0.06466164583459012	0.02397976555279926	0.021580167647583377	0.06486088817549492	0.05470203062498408	0.06166525096252767	0.0676278787460375	0.059658604940558545	0.06356572917393631	0.06193635978856012	0.044752732553695634	0.07638309256286785	0.08034599607633315	0.066642797871352	0.057724637963377665	0.03458383901656031	0.021374239490769085	0.043466194626543254	0.06050783570696899	0.0671793148929287	0.05914126904608548	0.1115569823434992	0.10040924779854059	0.16034340191643562	0.10858426966292135	0.039329719837780414	0.0940235089735714	0.08017533783949618	0.639184785252201	0.06961619031462041	0.0	0.039127753339949924	0.08599208464653803	0.07880774032459426	0.0	0.020514273124980328	0.06247191011235955	0.10033795910627087	0.10435900030488994	0.096831341775162	0.12307829498840735	0.12672206389243765	0.039542753025899095	0.038806533849494854	0.037007312288211164	0.15082932049224185	0.08700920762933839	0.10628807505655524	0.0569683553821029	0.03791688960228286	0.0	0.042848111398931826	0.0	0.05384461916551042	0.09614659527939069	0.3298020331728197	0.07621966048932341	0.0	0.07915525760866145	0.09433263365847636	0.0	0.0	0.0	0.10797217763509899	0.023157865854495068	0.5134907895742566	0.09447769013139318	0.14485008122632667	0.1253854759472737	0.0771107544141252	0.05884347861875952	0.11746746016408938	0.33764342191308483	0.142610079262352	0.09716658524670249	0.08665875729871822	0.0812025357233899	0.09401513414354506	0.07233162860356354	0.0641324305931964	0.04700473614331292	0.14418522009642865	0.11474556418376643	0.05113908366421672	0.10333737377305682	0.4596635158432911	0.0	0.09871589085072231	0.20759764579989298	0.1360544217687075	0.06528948189762797	0.03462258265751716	0.0	0.12603127209868784	0.084283743065529	0.2040169568259456	0.08810277511359363	0.05409964949061487	0.12328270979956374	0.023274478330658106	0.05395398608881755	0.06703355499503172	0.2530765115034778	0.05380888568188846	0.07269591923521433	0.06563224540752631	0.0	0.09185290365065646	0.06024612092027822	0.0	0.0046919372762069395	0.0	0.0	0.07098270019618334	0.06354547163535927	0.042333932485643766	0.3381153023006956	0.18155876582842875	0.03390850722311396	0.169847214791035	0.08037950155979827	0.19921526663099698	0.09457006456767394	0.08239700374531835	0.09487492965399469	0.07295758350841935	0.06535198349002522	0.09450559249917195	0.05513535071145254	0.05674496416702462	0.06352178824088936	0.0371856607811664	0.0	0.049718593169026964	0.06078314804906565	0.057522253027871006	0.15052612805421794	0.05908908507223114	0.12372926698769396	0.04005197584651838	0.0	0.05704807106879947	0.05229237016266715	0.0	0.1297966012390241	0.0917241251669914	0.07021535882468746	0.0729820806698394	0.09260734349919743	0.08993085566119274	0.07251499965283309	0.19107068545270792	0.0	0.08077205080950399	0.06448126264107062	0.20880149812734083	0.0	0.0	0.07442482611021937	0.0	0.05578740859639736	0.08682901148201876	0.0	0.0	0.0	0.055501901762068186	0.036115569823434994	0.05727730446831571	0.06148158957147721	0.0	0.08614232209737828	0.07771535580524344	0.0	0.08635634028892455	0.13164595842498464	0.0	0.07474286775846274	0.06278798999233202	0.0016051364365971107	0.0	0.07199633028590038	0.039231848220612264	0.0	0.08441129260693041	0.3340021401819155	0.0	0.19009401513414353	0.024191269741074058	0.0	0.0	0.17174959871589085	0.0	0.0	0.0738362760834671	0.0	0.07543173469486508	0.07285535937221331	0.06337856899654652	0.0	0.0	0.05699263283532947	0.09304946432257766
v8g80gtx_ps9bamz7_TGAGCATAGTATAACG-1	0.1439463425819766	0.20242553950419118	0.0	0.04925350161613052	0.08014773488756254	0.07039669800504471	0.06648062231408391	0.07367929452487569	0.08716910755871132	0.06653741195241739	0.06000771419823369	0.0813018900279151	0.06298317228740419	0.03247969259205214	0.0	0.07868066702336365	0.0429310300899386	0.06566146634705004	0.07444395542438312	0.06809967858863807	0.04400749063670412	0.05537337565015688	0.036727050370710085	0.06914713750668806	0.07883003388621367	0.0629675640692932	0.057400550623926086	0.05087010139764319	0.01773923979414539	0.044021241805553474	0.05714149438299587	0.09357074421093235	0.0787505154498642	0.14272564862928602	0.08974839510199721	0.1056471618269371	0.07634456928838951	0.03620474406991261	0.08837553146749984	0.07114485006454907	0.5921980641081764	0.05981696597520894	0.08876404494382023	0.06667238470995225	0.08023900325323273	0.11695202425539504	0.03959336543606207	0.012658546564693294	0.10195826645264848	0.08567500389431836	0.09423612502736403	0.08325307651150347	0.08786667042137178	0.11800118656344293	0.07565832284933409	0.11298901583105152	0.0	0.0875334403424291	0.09204273652459065	0.0969048323054828	0.05149725308350556	0.026663099696807562	0.029605849830568933	0.05090595104675969	0.0	0.07450281579018962	0.06984677590212618	0.4134189406099518	0.14504596527068436	0.0	0.0	0.04333868378812199	0.0	0.0	0.0	0.0	0.035985238232429245	0.3561874187877398	0.08686453065698943	0.13373167863096222	0.09438688652171798	0.06411985018726592	0.0886809071078734	0.12122329538059876	0.26658640984483684	0.14328341819993712	0.07788401144532067	0.10476190476190476	0.07885729972911572	0.21057861346785905	0.07084650571595874	0.06770725593241494	0.07322196460773239	0.1546251318791741	0.2819545066736078	0.1335079271211737	0.09031597121793868	0.4452172879139171	0.12062843523517681	0.2420545746388443	0.14495273764936686	0.08912328976534434	0.060292937399678975	0.03893740902474527	0.0	0.13576685486797846	0.180141364647574	0.14154010783224266	0.09338365742512263	0.06762865659907623	0.15268551673046055	0.024478330658105937	0.06568218298555377	0.11503477795612627	0.248566842467324	0.06390275589327234	0.0800965277671037	0.040425658403186494	0.0	0.12081738486232868	0.0	0.0	0.0623122196155904	0.0	0.0	0.07381158167675021	0.056174569432996396	0.05107465240536229	0.16405831995719636	0.015575768384757148	0.0	0.1832233517626776	0.07640004333334989	0.23559835919386482	0.09292353196249921	0.0	0.08794706099241234	0.09721732851357406	0.0682565160895819	0.10790933102329571	0.05795075607256875	0.05084439219587186	0.06541921804094089	0.060304803327637685	0.0	0.01319327332696697	0.0527574658660801	0.055839291794347976	0.1301052256108436	0.06965623327982878	0.07182985553772071	0.029205593074489673	0.0	0.06012631224516153	0.05154419453454374	0.0	0.1287074985130081	0.09004390569739308	0.06350132312036591	0.06624801704636123	0.08849886302835741	0.08555994567230522	0.0703380588876772	0.16217822959395994	0.0	0.06704912510155955	0.05362133025889244	0.16211878009630817	0.0	0.0	0.15173889780631353	0.0	0.13747101836989478	0.0803068929308189	0.0	0.0	0.0	0.053526486989887864	0.06393793472445158	0.13405633068554418	0.09757283914587285	0.0008025682182985554	0.029115391474942038	0.0	0.0	0.0	0.13869320095911855	0.09176029962546817	0.08147264040915576	0.05939357481920803	0.055858747993579455	0.0	0.06684579058785214	0.035985423625873064	0.0	0.07808516665093003	0.5282236490101658	0.40262172284644193	0.2142474967515096	0.05533813070740226	0.0	0.1539147494203674	0.0	0.1472712680577849	0.0	0.06214634304521945	0.0	0.07569027088232733	0.0	0.0	0.0	0.0	0.06331028522039758	0.09586161280401748
v8g80gtx_ps9bamz7_TGAGCATCAGCAGTTT-1	0.08943858442253305	0.0	0.16024612092027823	0.051884752669730354	0.08931103804017516	0.06433921883360086	0.07607174007050874	0.09533620871221486	0.09737989605061967	0.06922798115259152	0.06867704151219493	0.09285504536111154	0.06492187429151818	0.05851451918867649	0.0	0.07015115034777956	0.0	0.0735380209766041	0.08394029352710033	0.0794558785426082	0.0635133877683951	0.0636248857901026	0.0	0.0674071696094168	0.07909755662564652	0.05779612524549617	0.05667123819909441	0.048672826214618485	0.019471242684494162	0.047218180211984685	0.062040291617631645	0.10666069406597235	0.07980015880967717	0.0997088989852273	0.10586842840643237	0.09251422734568802	0.11898983413590156	0.024720651980055987	0.09387516045859783	0.08725413678511297	0.7441996206041149	0.0670236122219053	0.07549491706795078	0.05367608918513799	0.09024803946839131	0.19613875512751916	0.051197164258962015	0.034664652377805055	0.14249331193151418	0.07930186724099396	0.11885284662051651	0.051958860947624995	0.11520655571513053	0.11948985051484479	0.08963819357077785	0.052308563874988195	0.0	0.13686463349384698	0.11911380063124181	0.10317577651995156	0.06669184527743682	0.0409844836811129	0.0	0.04945681252471677	0.0	0.11214190494327611	0.1155051870684176	0.23713215623327982	0.027579162410623085	0.0	0.0	0.03152652590854838	0.0	0.0	0.0	0.0	0.028590635332208365	0.33929526866926546	0.1009094010223159	0.14889776389770026	0.0934432608589912	0.03734617442482611	0.1074124377495164	0.1207684409931601	0.2266363474228643	0.1446249165448182	0.10959592434922186	0.10153302161118477	0.08732726574952589	0.20828556141557747	0.08321739487126577	0.07544024874523253	0.0	0.14538982530213004	0.18385319508915016	0.10717805750330883	0.1042764632242709	0.16449676000237798	0.050148353519140036	0.44954521134296416	0.08386837881219904	0.13681877245280136	0.0855543294096665	0.04536730054369032	0.0	0.11621337464034093	0.24276984596322265	0.17232580153928467	0.08735155800936578	0.053073235714831676	0.10971724904309174	0.06734884965222043	0.08404494382022472	0.0	0.0020637468470534283	0.0692270310866332	0.08781333280633916	0.0	0.056340288924558585	0.0744947935959172	0.04654895666131621	0.0	0.024941350784047415	0.04744069912609238	0.0	0.05768613409062847	0.0696846123812416	0.04690277705863063	0.3987092027822365	0.0	0.07433788121990369	0.11687771238333036	0.0847867754561819	0.21042574333104028	0.09752678590833025	0.14232209737827714	0.10862254897883937	0.07386455084454537	0.0	0.09207240948813983	0.07549274529663434	0.0852405318301821	0.07509462378376236	0.09698130792730285	0.0	0.06434091201549601	0.05046469690664447	0.03943771584221022	0.0	0.04268102372034956	0.06965623327982878	0.06014946754345087	0.0	0.07192037508533053	0.0768334188074036	0.0	0.14143234662255935	0.1008270490727561	0.06008210472156499	0.06764476734908433	0.09263944622792937	0.08512882248837306	0.08268903238454658	0.18516536868596795	0.0	0.09215662960981313	0.07553334757912628	0.0	0.0	0.0	0.2819154628143392	0.0	0.05910469056536472	0.10015936916135197	0.0	0.0	0.09054857898215465	0.05863023880042356	0.0	0.12299872412231963	0.0747604455469624	0.0	0.015873015873015872	0.12007312288211165	0.1373283395755306	0.07790262172284644	0.1470074609119553	0.0	0.09131008420923928	0.07248556334444736	0.0	0.08962011771000535	0.0875388198757764	0.06151034662270617	0.0	0.027035533314449377	0.44448903156768327	0.0	0.12833447985935947	0.040197546004893565	0.022174662624100828	0.18780096308186195	0.0	0.20853397538790797	0.0	0.06512962692737974	0.0	0.06992090451719404	0.04859996433030141	0.059341407656014394	0.0	0.0	0.09570626003210272	0.09779606200910279
v8g80gtx_ps9bamz7_TGAGCATCATAGAATG-1	0.12860200259879231	0.07151774567504905	0.12948100588550027	0.043543906711522536	0.06262629410878566	0.08422666819536803	0.06414010373530152	0.07506465677944484	0.10418209677928524	0.08578370738573711	0.07383079750052908	0.08808526578954534	0.06897394679432055	0.07689454740016538	0.07373719358738086	0.07116327804530052	0.028255496955336443	0.08148410128985258	0.06654052825672978	0.07052703013715304	0.053969804824714446	0.07364155018045952	0.06175953527478407	0.05889994649545211	0.15253254859996432	0.06545776825161875	0.05927645530979319	0.05417172349893643	0.040326984494712975	0.055350538129074305	0.073259698875496	0.06890888051065736	0.07282071205351819	0.09202782236490102	0.10805820455523032	0.07792207792207792	0.1147223113964687	0.050022875132792084	0.10285836487459458	0.08970503777224734	0.5768276667153072	0.07296876912818658	0.06519529159978599	0.057033397457104465	0.09377953490097753	0.20273764936686284	0.05721642589620118	0.02083530041229975	0.07298020331728197	0.07479800339990925	0.11206061291476772	0.10307353902859522	0.12177822834239156	0.09979508122135959	0.06368848784579122	0.18156925691624964	0.0	0.09197431781701444	0.0982209271760225	0.1080134793913623	0.07371388005888997	0.10140895309434635	0.0	0.04440945894723302	0.0	0.0856934280091774	0.08220668555484935	0.2641626538255752	0.023201517583540054	0.0	0.07581909168161646	0.04465571881302218	0.0657736942122839	0.0	0.0	0.0	0.06202411820389348	0.38225177711534053	0.09634755802128958	0.1489359381504393	0.1346709470304976	0.142215088282504	0.09888628225706877	0.12771745917813335	0.4260894120444682	0.15013852653758242	0.08848023821155233	0.091262474701654	0.07906459483611081	0.28036383092562867	0.08450368934188332	0.07101470400405459	0.03559043259417791	0.1507081572853017	0.20056975113154887	0.08053842471346907	0.09737606926299877	0.20302003448070863	0.035118439612821635	0.33622257891920815	0.07771535580524344	0.2599556676603226	0.03245663902265026	0.04805596248606896	0.2081995719636169	0.13355184141700996	0.05423671538396553	0.2592501131826975	0.09165179969089943	0.061360980989506556	0.10944561056920607	0.0	0.09577314071696094	0.0	0.03561874187877398	0.05397087192778359	0.08717435236441062	0.04996730277629154	0.15355805243445692	0.09477507511215376	0.04241127162475477	0.0	0.0	0.18476903870162298	0.0	0.09596520832475888	0.07501713591601232	0.04479834703000446	0.3490502942750134	0.13691219309196836	0.07804975922953451	0.0	0.09110266638047528	0.2046421564880634	0.09791901460560318	0.0	0.09218584097783027	0.08575082540552532	0.0751101938902902	0.10030191852021708	0.06517683154359634	0.043363803294172026	0.05361353863226522	0.06001139129084037	0.04623422402668933	0.025153910234268648	0.051302934823534076	0.048504304684079964	0.05484216158373462	0.07505127519172464	0.09684323167469235	0.061138192138036805	0.024730991023125856	0.06896955314477593	0.08704146491455923	0.0	0.15020926524947514	0.10432167001490725	0.06368248976106536	0.06444575859123464	0.10202648475120385	0.09571346256739516	0.0793490824582685	0.11818560133166875	0.0	0.09702158016764759	0.07103515563528782	0.19489031567683254	0.0	0.0	0.01182450508293205	0.0507223113964687	0.06299268771178884	0.09916653075939262	0.0	0.0	0.015893998048657664	0.07082121645611844	0.024838457422727087	0.14150581004513588	0.07367414108987143	0.07811663991439273	0.05903335116818263	0.07664526484751204	0.1735330836454432	0.03306581059390048	0.1455596179378951	0.07365792759051186	0.08885309281404065	0.07758008300762062	0.05346887818797931	0.0	0.08325627515295322	0.05088897083279106	0.0	0.04258332546501747	0.20679507758159443	0.0	0.23817167316364748	0.02978820615482653	0.0602520658700434	0.0	0.12457642232923131	0.0	0.0	0.026946835935599982	0.0	0.08652943510534312	0.10317460317460317	0.0	0.0	0.0	0.09508889986418076	0.09727154892155335
v8g80gtx_ps9bamz7_TGAGCATTCTAGGCCG-1	0.12277382863257663	0.13584210213423697	0.13443017656500802	0.06220453396072913	0.11513867028211962	0.09187017503630666	0.0720424078512427	0.0882550322400876	0.11212440576359732	0.08508757294549248	0.07475164125532008	0.09861175201267623	0.07493928988385531	0.03402402840605088	0.0	0.05113920099875156	0.0	0.09806245018585526	0.07142497569282637	0.07341438489416824	0.0800532719194175	0.08002919085527493	0.0	0.07115248796147673	0.0795434278580346	0.06618784902105901	0.0669451314106933	0.061699878636025524	0.0227863182803528	0.0676140805301784	0.08440739900732679	0.12644493386589023	0.07037040823629244	0.1301838198619764	0.12001422973002616	0.11418356923974901	0.13097913322632423	0.04581229984258807	0.10559304176657484	0.09026659009135042	0.821440731553091	0.0802394219768843	0.03012306046013911	0.07034010104599349	0.09795823520911687	0.2319645086499019	0.08463750668806849	0.03293362288735719	0.148892455858748	0.0799249581784072	0.12841885132547762	0.06377742108079187	0.12925760093116687	0.12853102717812648	0.07047055080762946	0.06197085575803355	0.03803281612270376	0.2115569823434992	0.09046369986745041	0.12613345160654446	0.06033249754333694	0.026841448189762796	0.0	0.049587494988224894	0.0	0.08063770166226841	0.12082691458304157	0.30816479400749064	0.07077192470450898	0.0	0.0	0.0	0.0	0.0	0.0	0.0	0.07704654895666131	0.383933348620347	0.10653575240880647	0.16320341362651158	0.14203511843961283	0.044365971107544144	0.0897180721899823	0.12696024493777303	0.4113459366268355	0.15231548311809795	0.11681903831390886	0.09791564891711448	0.09279145271850725	0.08484292593441871	0.08384827206462532	0.07186367774376645	0.04125795137031092	0.17121957242538224	0.21585469900076643	0.15888034693475261	0.11994218270588763	0.3536650615302301	0.0	0.2782236490101659	0.07633315498484038	0.1348314606741573	0.07019963884430176	0.054732348756194496	0.0	0.13869650948302634	0.18028216608938075	0.17837593118491996	0.09591559864631838	0.06603443945796617	0.17065481335144256	0.0	0.0905724986623863	0.09669036153787358	0.16341817625926774	0.08028136520044571	0.08389674134613344	0.03079483978360383	0.08095238095238096	0.05809359180145697	0.044801141430354914	0.0	0.0	0.0	0.0	0.07718648392805696	0.06898587190722022	0.053513177652358516	0.2521067415730337	0.0	0.017857142857142856	0.08875809999405505	0.09626018108410993	0.24222273178934495	0.10602748912574397	0.0	0.10221032000155246	0.08575735035038953	0.03248490407398914	0.10223615039024349	0.07940193366620664	0.06735795547316357	0.09275607871113489	0.08283712180051434	0.0	0.03441900156450007	0.060909973644056044	0.0297679848241646	0.10674157303370786	0.049959871589085075	0.11874665596575709	0.056633454396619105	0.011711551037393735	0.07226803933506762	0.07692222303626099	0.0	0.1565868987188784	0.10416708729990477	0.06496877291003143	0.06994076952681329	0.10835406634563938	0.10900728484998148	0.0848894579703397	0.18451142421179875	0.0	0.14075659394011453	0.07352319993639088	0.3044408774745853	0.0	0.10522561084358838	0.0	0.0	0.1441055823078295	0.10173589354025574	0.0	0.03521572060897903	0.19274226544550405	0.0709924757830357	0.09904514960694737	0.12605808673224403	0.0389934659597581	0.0	0.1445514535402176	0.09523809523809523	0.2778669520242554	0.039093989655787406	0.14246948259120543	0.0	0.08777778883570028	0.07694049709856222	0.05792759051186017	0.0	0.08048436155116663	0.059988359145662515	0.0	0.14370692097063545	0.20973782771535582	0.33841626538255754	0.19880761293281357	0.03414071094919473	0.033678140419713454	0.294275013376137	0.1569912609238452	0.05457463884430177	0.0	0.04200917684063751	0.0	0.1039509030102184	0.05484216158373462	0.0	0.09348008866467936	0.0	0.07496295838992469	0.10415481772643588
v8g80gtx_ps9bamz7_TGAGCATTCTAGTCAG-1	0.09207559428265688	0.18542298317579217	0.23434991974317818	0.07573458812492212	0.11996446882451028	0.06580103951693037	0.08407909877819067	0.12152596540388085	0.10864539597817403	0.07234620319071207	0.07352974053166113	0.1087018118685893	0.07279102511480609	0.03831047229923634	0.04853060658304104	0.10047485286249332	0.05080384213610538	0.08395075163309786	0.08481333816600217	0.08051681079805091	0.07667434340614604	0.06969496998651793	0.10521287166552014	0.07566613162118781	0.07891920813269128	0.06836968118337963	0.05621547588910742	0.039022432760443176	0.02111499065049395	0.04580556013927851	0.07219804405023912	0.1062251919320119	0.1212065445945071	0.1136155471520164	0.11448733391892678	0.06359745123790067	0.10468913857677903	0.04408309488915253	0.10580717004978345	0.08514487951659377	0.6499829758256724	0.078067547472081	0.008533975387907972	0.031081649573801558	0.09672704479150801	0.08797039415016943	0.1198501872659176	0.020117710005350453	0.11227394328517924	0.11978245999011182	0.12273440646657685	0.09461982046251709	0.14200200876723645	0.1691216882686729	0.08164504793718277	0.05262329650961508	0.0	0.0631888710540396	0.14038512088858562	0.11938495583528108	0.05860846211143633	0.02116996611378634	0.0	0.04822730264553306	0.0	0.11135293957613515	0.10058136820824401	0.2942108079186731	0.0	0.0	0.0	0.02317158496933778	0.018671242228003173	0.0	0.0	0.0	0.06882879916587782	0.33386837881219905	0.11242830434656138	0.16430683131282467	0.14350406148158956	0.06054574638844302	0.10221838087006627	0.1367442153959008	0.38931989774686404	0.15878212668405953	0.12728034056807871	0.09100425710098402	0.09404250670207491	0.1670106244745089	0.08799482974465953	0.08152009940964612	0.027980896894754574	0.1474316311257939	0.2543056700360071	0.05009715299484667	0.12133388972175427	0.3950419118958445	0.0	0.26329588014981276	0.07793829142143749	0.1271115187648093	0.08088940164080613	0.050925114660947055	0.0	0.16256028615579177	0.15015065754273324	0.22706506976169896	0.10517867702965278	0.04711130037889955	0.18096884389019222	0.0	0.10133761369716426	0.0	0.08507223113964688	0.06178548112369368	0.09004207902131325	0.028624933119315143	0.1422685928303906	0.12605465695353335	0.0	0.0	0.0	0.04592473693597289	0.0	0.07349329821239933	0.06734140239758217	0.05171078942631783	0.4013509898341359	0.03882052196658938	0.07634430176565007	0.052850603412401165	0.0896340042461533	0.14499732477260568	0.11076424571523782	0.0	0.1044586199153353	0.08992244015538069	0.0	0.10804521558935684	0.06651543240954079	0.09366812610996818	0.0748617799179597	0.08162895459017243	0.0	0.030497592295345103	0.05274755761647147	0.01905734714723479	0.15471731763866595	0.05945692883895131	0.23123996789727128	0.034632482931556095	0.0	0.07496517591926348	0.08283658467816238	0.0	0.14563720657372628	0.10187842185139195	0.07054991322117911	0.07317920268836886	0.10558052434456928	0.11437523151006297	0.09038592707861084	0.1548659413827953	0.0	0.09714047916295107	0.0730792612728119	0.23368111289459603	0.0	0.1111111111111111	0.15698234349919743	0.0	0.12894596040663456	0.1225883611871715	0.0	0.016148645362128507	0.07987914266830327	0.06149060536254368	0.053833806642795405	0.10506784102289721	0.09687565867341148	0.01663991439272338	0.10286249331193151	0.07579810950597468	0.0	0.0	0.1485172304460694	0.0	0.09091389464295785	0.07298760931402333	0.0622792937399679	0.11663991439272338	0.0929917765836183	0.05456198574176102	0.0	0.0781795864413181	0.31781701444622795	0.0	0.10525108919972484	0.0445109744440637	0.0	0.0	0.16506153023006956	0.08921883360085607	0.0	0.09342218330982376	0.0	0.08993326448251977	0.0	0.051267084974950146	0.0	0.0	0.07533337449067787	0.12243553825434741
v8g80gtx_ps9bamz7_TGAGCGCCACGGTGCT-1	0.13631239012458915	0.0	0.0	0.04018704603589935	0.10860903759343817	0.07064988916915081	0.0660726195973233	0.10734529794445731	0.10252556036098166	0.07043423063720274	0.06609592203446293	0.08281871084214097	0.0646042772884037	0.06124446714334355	0.04391336226542219	0.08057784911717496	0.06285510458865194	0.0728689622233709	0.09385877100628823	0.07544052619403627	0.09888454649079954	0.06571728773862374	0.22510127646564243	0.07172605671482075	0.07976636347422865	0.06435603912560113	0.05182569201224392	0.04020344778086625	0.026393738313117438	0.043642876311153114	0.05976545604920991	0.09898341359015517	0.06875845593372253	0.1456774673304858	0.10754938679591687	0.060411498613745805	0.12645478865703585	0.028326393250672682	0.09307149132367609	0.08409835019462893	0.6076171019991244	0.07659290993276821	0.044382022471910115	0.06178345770077479	0.08690376113538995	0.1807784911717496	0.028792134831460675	0.0465804299247789	0.13335473515248797	0.0931385496881159	0.11853009978036019	0.050853100291302536	0.11742840246684126	0.12477478953057948	0.07679710207800096	0.0	0.0784733369003032	0.07426431246655965	0.10783683163591554	0.11079430786704589	0.04527953503498778	0.0593900481540931	0.028634841368923764	0.03982667810651373	0.0	0.07240797671191881	0.08352454925111588	0.24860353130016052	0.00603142176175884	0.0	0.0	0.0	0.0	0.0	0.0	0.0	0.029276591074343883	0.34816173660475425	0.10272814430302907	0.15179234176014814	0.10617247920618707	0.06673087212413055	0.07550726427130922	0.12191346461009382	0.4255989536888413	0.15318409034758274	0.0986228394630935	0.08488380207969852	0.07997613304984327	0.18512573568753343	0.07734497070684218	0.07224103173293928	0.0	0.1535399833563714	0.23559353896432547	0.16102052885021542	0.09832325431293022	0.33618690922061706	0.0	0.4722846441947566	0.0903335116818263	0.13574868149506994	0.07662854467629748	0.04280714297396501	0.0	0.1306895351839172	0.14333586775928586	0.12260772934930238	0.09871671909449764	0.06848036164706653	0.13849446433716098	0.015315676832530765	0.0980203317281969	0.0	0.18795383321868073	0.06933993059134796	0.08105024084365912	0.039563640687236196	0.0	0.1327221467670906	0.05917602996254682	0.0	0.05428653743260485	0.06072766185125736	0.0	0.06743768092082698	0.06214249562564169	0.039537888370281056	0.400113697164259	0.00737173770881636	0.0790195291599786	0.25349265798704	0.08403966141865957	0.16430991872404394	0.09811823366688296	0.0	0.0950371066514747	0.05792628552288733	0.0	0.09018913433038633	0.061350565351560415	0.05340658181297523	0.05604601391118245	0.07203265503374238	0.09193340257451295	0.020054046366093016	0.04570180131977885	0.057327691035556204	0.12609238451935081	0.027833511681826288	0.20328384162653826	0.04967539752399691	0.0	0.06659644194756555	0.06215407977727899	0.0	0.1445654860358562	0.09655005030773528	0.05130156153566507	0.06859658509569805	0.09501237292669877	0.08819916039017163	0.07360857543120172	0.2193488298357212	0.0	0.11632285040524741	0.070814842791049	0.19087747458533974	0.0	0.0	0.001765650080256822	0.0	0.12238273586588193	0.08873028271574207	0.0	0.0	0.024423252447046233	0.05091618143190707	0.04251553689755937	0.08562099573335528	0.12271997665256092	0.04483681112894596	0.1488318173711432	0.04944711967183877	0.0	0.09349028000713394	0.1470124150367596	0.0	0.0862235978277817	0.06777091589508272	0.0	0.10981808453718567	0.08812547979621746	0.04093820947753532	0.0	0.1152236175369024	0.35567148207597643	0.0	0.0	0.048355486620857153	0.0	0.0	0.0748617799179597	0.1389780631353665	0.0	0.12565462003664252	0.0	0.07121496800096225	0.0	0.0	0.0	0.0	0.044383051405523316	0.08882737972360197
v8g80gtx_ps9bamz7_TGAGCGCGTACCTGTA-1	0.09086218757165787	0.0	0.15409309791332262	0.08448587992993103	0.07433495924823513	0.08685890086371627	0.06498909142436925	0.08475826802246406	0.09397414135723473	0.09420444106924716	0.06697921098685626	0.12249524015593595	0.06906956103796458	0.061025584901989394	0.041852446346828366	0.070808810415552	0.0	0.0736629656835332	0.08228553593722134	0.0691886778349655	0.056656663642496566	0.06432603426725139	0.10528930673392953	0.06141037988228999	0.07976636347422865	0.06491231021103859	0.056954988487712965	0.0632887027104621	0.020480658381735642	0.048975829612183705	0.07105365023340507	0.13705874301641222	0.08196419625604483	0.1368129426594481	0.10141448475883373	0.05065907874896639	0.14965436062065277	0.01874985460720683	0.09410580249115413	0.07842245031194624	0.6077630234933605	0.06926011475203035	0.06254681647940075	0.04279955399262372	0.0844727458768302	0.14579989299090423	0.1295813269127876	0.011399616026185755	0.13789192081326912	0.10761186852781221	0.12231840695334258	0.04415908685571607	0.11841776726460346	0.12757376894042796	0.07849623299061502	0.0812010197337362	0.06888710540395934	0.07549491706795078	0.10639761522586563	0.09760238611510048	0.04916123752871935	0.044194756554307116	0.0	0.04231511852420499	0.0	0.07834335410035277	0.10127082278503739	0.4169502407704655	0.07057736271219417	0.08132691278758694	0.0444087747458534	0.08618347944190641	0.048467740447593215	0.0	0.0	0.0	0.06085799344226311	0.2653061224489796	0.10758028106194628	0.14452650898882463	0.11014640789921688	0.07899411449973248	0.09956455529489237	0.15025575699733004	0.2554099042863088	0.15627834174230076	0.11926628980854677	0.09759694791448577	0.09868815812694864	0.3297408851180922	0.07802080819989887	0.07790337817648703	0.0541783088599568	0.1739931759115097	0.1917053490087198	0.1168088761228915	0.13311224989199735	0.1441055823078295	0.07597645799892991	0.3483681112894596	0.07976636347422865	0.13788886341053275	0.07354645978241484	0.0528900633409735	0.09436864633493847	0.12387238229934859	0.031539522964715155	0.1601432275589579	0.09895442505801848	0.0854325678907197	0.10067086471580854	0.10299625468164794	0.07537720706260032	0.0	0.0	0.07798737816261783	0.08858698953843361	0.034718506628618986	0.0	0.13557229287566366	0.0	0.0	0.0	0.12582486177991795	0.0	0.07776817439738788	0.07204054777088485	0.040247994812277935	0.3228330658105939	0.17014446227929375	0.04230203317281969	0.17430592711491588	0.08598947823593538	0.19763560855053633	0.09923075569740643	0.0	0.08936922850877557	0.0852897293017874	0.019720247649621648	0.09521686327464819	0.07462798544518351	0.09262566660889181	0.08601351485246617	0.0913978494623656	0.0	0.03223141055597321	0.053749281651903374	0.06467240624543995	0.07499554128767612	0.0945581416087034	0.11750936329588015	0.0485387340873283	0.016606226344054058	0.06608964779247616	0.07261743804239958	0.0	0.1558595627836488	0.1083946616594486	0.06310758762124577	0.08227122112397098	0.10401417870518995	0.08988146684775898	0.08517025473882837	0.19055545647305946	0.0	0.08010819808572618	0.06781411559301426	0.22150882825040127	0.0	0.0	0.2442482611021937	0.0	0.10979133226324238	0.0743226810642541	0.04649545211342964	0.0	0.1002423441286627	0.06033342959674585	0.06257974235502325	0.1694036300777874	0.08275370073122883	0.06506153023006955	0.0769573747101837	0.0686641697877653	0.18682004637060817	0.08610665239878723	0.14511498523670807	0.0	0.08267116123825352	0.06742882937893412	0.024184055644729804	0.0	0.08513765789657338	0.05302011481786763	0.0	0.0	0.15329052969502407	0.0	0.2525414660246121	0.05418688116579797	0.026068604720290114	0.0	0.2416622079543428	0.0	0.0	0.08768260453653712	0.0	0.08557133041063013	0.0	0.05433143635390826	0.0	0.0	0.07546713586039429	0.0940282745555682
v8g80gtx_ps9bamz7_TGAGCGCGTATTGCCA-1	0.07870901169456547	0.0	0.0	0.04073675029500795	0.08502028497665019	0.08058644806237102	0.05745997542211179	0.06337999610162463	0.0901203569020462	0.08000559975913364	0.059500061634058056	0.10194345886663089	0.05944781098582031	0.053978792742837685	0.0	0.06576377742108079	0.0	0.07117314011238977	0.07745214794870467	0.06440222184208684	0.059209761090562266	0.056595145465207844	0.052358021860429566	0.07537506688068486	0.07878544676297486	0.0667417172076393	0.054346525867177045	0.04906432290647144	0.028031970346345417	0.0443179336910304	0.05901723599204538	0.09587268406186619	0.0956879423923008	0.09364656165265572	0.09794288842537355	0.09599202295831509	0.13850829320492242	0.035553384356510884	0.08599534972818369	0.057977822610334726	0.7945425361155698	0.06006739957333075	0.0444087747458534	0.04576885218449675	0.07898657699773094	0.09829231317995363	0.0	0.02647530922481352	0.1592295345104334	0.1346418243019011	0.11208971303969985	0.10530884014030081	0.10749533008551342	0.0874671966164743	0.06770494410943849	0.11516067100997703	0.0	0.031995719636169075	0.07997904560563607	0.08704931805168352	0.0471154754036446	0.025057963260210453	0.0	0.05819953775354793	0.0	0.07261655376300206	0.09517345887152086	0.3005243445692884	0.049029622063329927	0.0	0.0	0.0	0.0	0.0	0.0	0.15173889780631353	0.0416237944327832	0.1342964151952916	0.09499304969752742	0.15920360025619165	0.11805535288681356	0.08391653290529695	0.11262460386055892	0.13510029802164633	0.2837673146661911	0.1526034650021728	0.08331588619815293	0.09507292902505408	0.09297689780071097	0.3378430023694871	0.06019951267334121	0.06671426505728245	0.03967263143293106	0.13627598308332756	0.16340578138330947	0.1735800174593788	0.10389229026695605	0.2656798050056477	0.0	0.49341894060995184	0.12060816836097735	0.13529007108461363	0.06362025147137507	0.04718388508438064	0.0	0.13868528475270048	0.07062600321027288	0.17689426678190723	0.09631812512113065	0.07140673283759731	0.10619418035148372	0.10580524344569288	0.06861423220973782	0.0	0.13895895436826416	0.07878749204385736	0.09458593994169395	0.0	0.1494917067950776	0.09977569247232168	0.0	0.0	0.0	0.0	0.0	0.07096898108134063	0.0546903243532457	0.057024259504454194	0.31169743178170145	0.03893942096189287	0.054474317817014443	0.19428095832590214	0.08206538222644766	0.2210247394838085	0.09090960836119813	0.0	0.11333954318759581	0.0451069438463245	0.04012841091492777	0.08883878145515385	0.04835942420419389	0.07434117815507275	0.07252343301032439	0.08358791142408395	0.027004060050986687	0.03798145627188437	0.030690803162713276	0.03590641568169658	0.14562154449794898	0.031054931335830212	0.015048154093097914	0.03409743745269039	0.043853912767770446	0.045049330270659216	0.0603824354115743	0.0	0.1598520341234081	0.10878500930440722	0.04940293514113485	0.0668375057493922	0.09274913055109685	0.08198234349919743	0.07252929476104705	0.17075877375502843	0.0	0.09677387392743197	0.041592745909718114	0.19555912252541466	0.0	0.14642411271624756	0.052434456928838954	0.0	0.05849830568931692	0.07493354849600718	0.0	0.0	0.09637113272275202	0.06270733012306046	0.05445116681071737	0.1473775911978159	0.06559981840880717	0.0	0.020064205457463884	0.06955591225254147	0.10567148207597646	0.04644194756554307	0.14185517111547075	0.0	0.08539046235227603	0.06210029029491989	0.03984305332619939	0.0	0.06526319003419638	0.027330701488004858	0.0	0.06036571932143644	0.16252006420545748	0.0	0.20408163265306123	0.031612771355228116	0.0	0.11788835384341002	0.09327626181558765	0.0	0.0	0.09248180034696889	0.0	0.05127864809077247	0.0	0.0	0.0	0.0	0.03827633041116187	0.06488655210233553
v8g80gtx_ps9bamz7_TGAGGAGAGATGGTCG-1	0.14898150271344493	0.08560727661851257	0.2195024077046549	0.05820268695441852	0.08828250401284109	0.08057211648704425	0.0540408149304563	0.0612712104978801	0.09334722347012205	0.08172963519103425	0.06412257180588674	0.08893162383726963	0.06489407716089177	0.04865265820322	0.04165428135465589	0.0663211164615659	0.06593798568116385	0.07487110039004916	0.06615218879626274	0.06160172703580964	0.053242840858864306	0.06376326739247141	0.042421462967209354	0.07720920278223649	0.07856251114678081	0.054782890078590815	0.045703269526609934	0.05145734643542262	0.030938866917090014	0.030422585919803184	0.06290467072963786	0.042803638309256285	0.07404415999563785	0.06330766928748266	0.10499433004390044	0.07979473709810789	0.10529266987693954	0.034266173494312234	0.09684983717443144	0.07498294235743984	0.6420059341407656	0.06457396149288253	0.036971642589620116	0.07425696069662105	0.08740280332587394	0.21087479935794542	0.04457597645799893	0.042791049003871214	0.09585874799357945	0.09162823143764688	0.10162094309536707	0.12869627251649723	0.11025034496353242	0.057329941072202024	0.04578254016456264	0.10603342460579737	0.032281077224897446	0.0	0.07133442579553059	0.09311434015750988	0.04953192263172435	0.038362760834670946	0.0	0.048678191354705046	0.0	0.11698905423910184	0.12272650557847753	0.23691813804173353	0.005739578773286638	0.0	0.07701507569319863	0.0	0.038283426505046035	0.0	0.06431246655965757	0.0	0.049772948649353145	0.3739967897271268	0.08984915008275429	0.1420154914753258	0.08684274526971156	0.07499197431781701	0.09012470675392023	0.12187468367243648	0.3110249093395161	0.13748027246401132	0.07365947844697233	0.07646730406867193	0.08718608097395085	0.2114958342887717	0.07343199163559301	0.06570061717888762	0.01844916077125815	0.1199234674159311	0.11766662328460081	0.08876122891498409	0.09791553052298303	0.20064205457463885	0.105014835351914	0.16762974852862494	0.0867219546994828	0.13582511656347931	0.04846341626538256	0.04373179034628424	0.07758159443552702	0.10320765376945153	0.05927740700064769	0.23735440589373175	0.09394934792367568	0.04603574977342462	0.08210067086471581	0.014914392723381487	0.028550026752273944	0.0	0.24382786822594207	0.08745784676101138	0.0926851012158195	0.0	0.0444087747458534	0.11479812322508952	0.0	0.0	0.0	0.2577135723203139	0.10561797752808989	0.07236009932639147	0.06051653579743468	0.044063584114327134	0.32835072231139645	0.0070150407229058916	0.12168940609951846	0.1561738303311337	0.08417742321435238	0.0715432240311855	0.09763855556348983	0.0	0.10076597443425178	0.04533749189819346	0.022140691482585545	0.09362871240880871	0.032215265972884446	0.05483588170722211	0.07451499118165784	0.042976233625019414	0.0	0.011825182355690108	0.050068366922299504	0.07304830001459214	0.09229534510433386	0.04177813447476369	0.017121455323702513	0.03033239392168611	0.0	0.05184348536004871	0.058517546605569355	0.0	0.14181040921473248	0.0982241705953811	0.06637824937467314	0.07633878704251265	0.09002742108079187	0.07724204634316995	0.06699708788224099	0.12609238451935081	0.0	0.08747993579454254	0.060215807198101004	0.20492241840556447	0.0	0.0	0.001658640984483681	0.0	0.09477438915641163	0.07754869056917967	0.0	0.0	0.0	0.058679042111884946	0.000473309462073507	0.11762083110397717	0.05831995719636169	0.09759229534510433	0.02282860709827002	0.0	0.0	0.0	0.14732700196183343	0.0	0.07931587160993715	0.06981436642453591	0.0	0.0	0.07883633424058437	0.04622359116741139	0.0	0.053189815251943474	0.5101658640984483	0.0	0.2064511197737522	0.0383819984249223	0.026425301706200582	0.0	0.06237738541109328	0.13657035848047083	0.0	0.037631532013554486	0.0	0.05647564022270058	0.0	0.0	0.0	0.18833600856072766	0.08312240194262666	0.07040833378973696
v8g80gtx_ps9bamz7_TGAGGAGCAACCGCCA-1	0.13106703355499502	0.09488139825218476	0.11356340288924559	0.053013478748433346	0.11229721516620175	0.08282695100512115	0.07258783663278046	0.0911186375047258	0.11635822630400135	0.08881371404024539	0.07464030231174108	0.09904081874469646	0.07385125893401749	0.024849214455956028	0.02637576045815746	0.07424647761726413	0.021197992305536446	0.08807694981757065	0.08452567930639696	0.07644059739556051	0.09794240119105777	0.07082072911328044	0.11537873576396851	0.08419689673622258	0.07816122703763154	0.06352944191873075	0.06284790706343488	0.05763320674940297	0.04176112701538394	0.043000321694010656	0.07302835416571354	0.12177883957345677	0.10160070612371479	0.1395153757560918	0.10743350796225878	0.10015078554404397	0.15192723381487427	0.02546506308108653	0.10839432411425753	0.08686046112084665	0.6413736076657425	0.0863175634737315	0.11035313001605136	0.06487120107499214	0.0966320937462166	0.20478865703584806	0.07463884430176565	0.07977213357253013	0.15873729266987693	0.12054100547913661	0.12877863468827483	0.060709827001961834	0.1363070597842922	0.11344420058017857	0.05058348878573598	0.03685519151480817	0.0	0.16698769395398608	0.09438053105594114	0.12378500089174246	0.0762160045041737	0.03377920456572142	0.0	0.056835240202578345	0.04486738515630972	0.07197721975859474	0.1265436421156201	0.35191011235955055	0.0755873340143003	0.0	0.01479243382746357	0.0	0.019778232873932215	0.0	0.0	0.0	0.03964824189543291	0.4275013376136972	0.10675876147989877	0.1617618811302245	0.13995330512184445	0.08505082932049224	0.10627320245297774	0.13834803722444172	0.40254741097437724	0.16094043695553426	0.0978505129457743	0.1208853839532882	0.09563083542729404	0.1964381258121226	0.08944000782416689	0.08054747459406807	0.04413134375681192	0.16169917594965552	0.22265122265122264	0.18290107290698657	0.11048725936752767	0.3578265263658522	0.06780485432170825	0.4290529695024077	0.07900838237916889	0.1215317587709241	0.08183687800963081	0.0522633124688961	0.037988228999464954	0.12259276304220125	0.09194334149981696	0.33732559575256205	0.09130890676791119	0.09250827136633144	0.20360538338066428	0.03283841626538256	0.059090422685928304	0.030115416953298172	0.26217228464419473	0.07764213474964944	0.08927354584373598	0.026484751203852328	0.033868378812199035	0.12853438696135325	0.05032994471196718	0.0	0.0	0.06911004102015338	0.0	0.07752671797615618	0.06794817289199312	0.04493149198787888	0.3418271803103264	0.1111111111111111	0.06032637774210808	0.06248142203198383	0.09169546513550593	0.26505133888761495	0.10428885004548404	0.04234502789879997	0.10384872351455574	0.060984309682583185	0.14204183546077606	0.10761208353503698	0.06187968781774495	0.06732278816469353	0.08879773299248955	0.11390427863787776	0.0030214332924180906	0.04919709314532242	0.06310861423220973	0.02660635244904908	0.09612983770287141	0.06868646334938469	0.15780497592295345	0.048149161803177236	0.031230802766383292	0.07035386800981532	0.07336117345908012	0.0	0.1592241025766378	0.10888575096493265	0.0712842420048142	0.07733941595561938	0.10829052969502408	0.0999670741243775	0.08534792251234485	0.24477339833145076	0.0	0.12921348314606743	0.08107595492366076	0.3733279828785447	0.0	0.10049937578027465	0.0	0.0	0.09655787408596397	0.10263717335759635	0.0	0.006080062259837541	0.15078840524974035	0.0627442684092583	0.09328312137300901	0.09764579989299091	0.06005480162783534	0.0	0.059122525414660246	0.09795790975566257	0.1374175138220082	0.04769038701622971	0.16212497275231358	0.030230069555912252	0.09422511055158023	0.07347479290918636	0.03481362582486178	0.0	0.08703212599157885	0.05750292828944514	0.0	0.03842885468794259	0.38964686998394865	0.0	0.2857907207826951	0.04350400682934454	0.05600142678794364	0.2949884073479579	0.0	0.0	0.0	0.15038020655998183	0.0	0.07533772153578791	0.0	0.03132448076268301	0.0	0.0	0.08622978145450055	0.10122681294051726
v8g80gtx_ps9bamz7_TGAGGAGGTTTGAAAG-1	0.18762898417794083	0.07413352357172581	0.10232744783306581	0.03722597242683436	0.07008056849880784	0.09017904914774899	0.06736320304120827	0.09772232840280422	0.11065323305884933	0.08690749466392815	0.06990574628240592	0.08560506872795329	0.07210339113165076	0.07160489323410672	0.0	0.08023006955591225	0.04282911666539275	0.08119390713182371	0.07974406991260924	0.07018195387027555	0.0794949635936446	0.06924399020420527	0.09917450126117863	0.09470090957731407	0.0795434278580346	0.06416460818331235	0.06119872442190515	0.06606996045883412	0.026763305808828804	0.04220775432578436	0.07106890016518597	0.17941443627359488	0.12216076583070071	0.13770619655213065	0.11323937133586837	0.12174716669098691	0.12953237025147138	0.05181411434464683	0.1027735942946097	0.09549874583376285	0.6670557906512963	0.07184026437833743	0.0	0.0584506553286037	0.09504282316551652	0.26018815766006775	0.026986356340288925	0.0557328549397287	0.1028143392188336	0.09378873153585143	0.11851885655027278	0.12633018250995778	0.13586306590446154	0.11267257036576	0.0683918268187931	0.10981021622131999	0.03170144462279294	0.2609951845906902	0.09889765717193975	0.11928756817136474	0.06394318026836203	0.024915284465846264	0.025384935497295046	0.041136923748493044	0.0	0.051727108668643614	0.10628014119455187	0.3353451043338684	0.0	0.0	0.08837692380322916	0.0	0.024667441560118818	0.0	0.0	0.0	0.04123965921718731	0.42696629213483145	0.10339717151630595	0.16028823378639506	0.10002918429884722	0.011963616907437132	0.08955015022430753	0.14494474045035843	0.47589322870221745	0.15802695116790638	0.09038546537325239	0.08212250215181334	0.0880527986240087	0.25506382328212185	0.08398386946251664	0.070347570081793	0.0	0.14555043932955689	0.16897314650123638	0.13832333643096506	0.11254133355117854	0.29171868497711195	0.0	0.2920813269127876	0.07883003388621367	0.13238553848505694	0.07108302122347065	0.04650047546617882	0.11543606206527555	0.13633557453782172	0.22953451043338685	0.2629131168457011	0.09077883075169749	0.07127570129175266	0.15299008107996873	0.08968699839486356	0.09677902621722846	0.0	0.0427272032408469	0.07144902423739657	0.08272491123441798	0.04598418643362463	0.045425361155698236	0.08901304687821542	0.07829498840734796	0.0	0.03127958184137959	0.1416087034064562	0.0	0.059626016929387717	0.06862898211212817	0.04948554267665747	0.3729601391118245	0.07948397836038286	0.08152755484216158	0.2345282682361334	0.09098863124919417	0.20321536854442152	0.09830762113812556	0.0493770541924635	0.10551207733486362	0.08497870692992644	0.0	0.09631030939217135	0.07374348221812876	0.07007588602777715	0.0654241721657452	0.07410379882289994	0.01255783212161269	0.039783001808318265	0.050072330222142955	0.017043630526776595	0.0	0.03010745496700553	0.06373729266987693	0.04012594526755973	0.01198898202643521	0.06144086363720227	0.06426540031836316	0.0	0.15534244268630854	0.10763941468043652	0.06607872052871673	0.08068673556550553	0.10124130551096844	0.09772811458204717	0.07680557427534013	0.23322037928779502	0.0	0.08950121871470186	0.06863407693059483	0.21508828250401285	0.0	0.02470126627429998	0.14451578384162653	0.0	0.10604601391118246	0.10063289871617698	0.0	0.0	0.11918924873320115	0.06866536375257169	0.019158743877845	0.13186813186813187	0.10297193443260859	0.02081326912787587	0.019707508471553416	0.07352416622079544	0.19359728910290708	0.09149277688603531	0.1698422606662307	0.0	0.0852954432039035	0.07131722957279994	0.11385767790262172	0.0	0.07607895991811478	0.053614810637282545	0.0	0.10508922670191673	0.3321294810058855	0.0	0.0654284185584346	0.04931135438647116	0.09791332263242375	0.05403959336543606	0.12417513822008204	0.1962279293739968	0.0	0.12581675503023818	0.0	0.08987104989195399	0.0	0.05175348995573715	0.0	0.0	0.07127423138659093	0.09532656732515177
v8g80gtx_ps9bamz7_TGAGGAGTCATTACGG-1	0.10714285714285714	0.06991260923845194	0.07330123060460139	0.08686793171940163	0.09925353363773785	0.08747993579454254	0.07556662293463894	0.08971626891464259	0.10728511772214708	0.08785676890062537	0.07230059394024545	0.11060795738476835	0.07461814431087364	0.058824602363928204	0.0541783088599568	0.10275994292848226	0.046931132003363144	0.07901845856521156	0.07417355609635422	0.07953446611708544	0.06063461046362854	0.07094310893426783	0.04578460597722235	0.08747993579454254	0.07067059033351168	0.07147823133828651	0.061458828853138824	0.06467362225789192	0.03620658271416988	0.05574307149441036	0.0792045765369741	0.167531449475531	0.08932192357369485	0.11839014790833492	0.11559843549268532	0.06838854029865266	0.126446227929374	0.034018036460635385	0.10337882320820314	0.08718394274522509	0.7301425166593706	0.07569060327154521	0.03341359015516319	0.06493246582448058	0.09310194080912935	0.1048466202960585	0.10724317817014446	0.03538853743744689	0.1593151417870519	0.09728345896742996	0.12634149922520918	0.09379941739492301	0.11847596519388359	0.1645756215808956	0.08957673564415138	0.13001605136436598	0.02291778134474764	0.14077046548956662	0.12049708894245557	0.11312046502022848	0.06681773833128757	0.08439450686641697	0.0	0.0546218487394958	0.0	0.09908770211569679	0.12854736947942588	0.3294596040663456	0.004134442336689527	0.0	0.05920120857331697	0.03346092110137054	0.022102913230383204	0.0	0.0	0.0	0.061914365285151804	0.4414889551326148	0.11063159753532373	0.1611704831830298	0.12390194075587334	0.1032637774210808	0.11070996419311026	0.14641578686522508	0.32300398311634265	0.15814141878729585	0.10115383720659735	0.11502314653267266	0.09941985382893671	0.20408163265306123	0.08407432743601083	0.08377549503344543	0.03582823058478489	0.17355249117375726	0.2444290197099186	0.1717214384275295	0.13574920718329833	0.2007015040722906	0.06868038328712486	0.3681112894596041	0.07914214374888533	0.26324237560192615	0.08175327715355805	0.055246950357592625	0.12580256821829855	0.13915672342638635	0.12317310129255724	0.20409927151500185	0.11012991831859888	0.08924886166344548	0.15587932666584353	0.0	0.09808453718566078	0.0	0.10303447221585263	0.10073908269970532	0.09447102593323715	0.05329647464478925	0.07367576243980738	0.10918014569699963	0.09755662564651328	0.0	0.0	0.10683074728018548	0.0	0.08666639228436981	0.06792474657643197	0.054632581557450814	0.33182851792402357	0.07122049818679033	0.09430176565008026	0.028179061886927054	0.0924011954560311	0.3865576193024026	0.10521715912583711	0.0	0.10872096407987425	0.07228333920578371	0.08874111442329741	0.10775646088647693	0.0739744797126944	0.09628557864038162	0.10174286110615699	0.1372477950948411	0.07540993925660151	0.04727363851243811	0.06252898163010523	0.03870810837102972	0.18271803103263778	0.056848582129481004	0.13874398073836275	0.05818188094375119	0.0149812734082397	0.0699110717514437	0.08290762806124828	0.0	0.15567542022797826	0.11144761770159269	0.06110388457510988	0.09152093717439666	0.11316479400749063	0.09812219615590402	0.08935157389141436	0.2195073618294592	0.0	0.09755662564651328	0.07950974594450436	0.2298020331728197	0.0	0.0	0.18796147672552166	0.0	0.12248974496165507	0.10764857526258716	0.0	0.0	0.11635665502155919	0.06463886668860577	0.03409885994155657	0.12799248192506618	0.06892358577751836	0.0	0.11717495987158909	0.07753700731228821	0.24103798822899947	0.005600142678794364	0.15698754533024195	0.0	0.09230458636814068	0.0793874988790243	0.03884430176565008	0.0	0.10493143275874102	0.0666872731479473	0.0	0.06754162339092941	0.28237025147137507	0.0	0.20163571046396087	0.04740262472871992	0.027881814398668332	0.0	0.11548064918851436	0.06380417335473515	0.0	0.0401121974155682	0.0	0.09639113898324768	0.0	0.0	0.0	0.15208667736757625	0.10412293698810553	0.09906486408300086
v8g80gtx_ps9bamz7_TGAGGAGTCTCGCCTA-1	0.1326530612244898	0.08144581178289044	0.0	0.024025740818106524	0.08536312965242822	0.09182718031032638	0.05515610379393664	0.07814018714818144	0.1017837007824939	0.09564657081873465	0.06598652710418454	0.096979384925848	0.06726452183218182	0.05228853543460285	0.025424568495729546	0.07703540217585161	0.07205279115391475	0.0779624742679399	0.06672606822117515	0.06531720574492896	0.03426035778258543	0.06349642078464622	0.06172131774057938	0.06367469234884965	0.09938469769930444	0.06740291487650701	0.05024837423139372	0.05701333698730246	0.017027684466581722	0.04100515210459556	0.07130154274150295	0.08422611270795227	0.0873964414363756	0.12472454226405855	0.10126427145594363	0.0743226810642541	0.11809951845906902	0.009165561681438575	0.09681102986346432	0.08183348795656806	0.7758159443552702	0.07083852998585019	0.04373996789727127	0.03151867145348576	0.08838526594103564	0.18940609951845908	0.1182784911717496	0.042318950051930884	0.11676832530765115	0.09475045885229358	0.11151895377114471	0.0865346887818798	0.10817211568246458	0.0929268443600019	0.06730004482813472	0.11597897586000692	0.022873194221508828	0.19684323167469234	0.07842610872795268	0.08573575793416124	0.047542112975027716	0.03278045300517211	0.0	0.05366465100940229	0.0	0.07827533984456475	0.08585145844779357	0.2864847512038523	0.02393112505472056	0.0	0.026185755200956787	0.02827509569082603	0.0	0.0	0.0	0.0	0.06922665349631642	0.4028892455858748	0.0922123410693094	0.14175917863550677	0.11196069847755241	0.09904761904761905	0.07963946166193357	0.1296663656214218	0.4138428155282088	0.14278618329218196	0.08385558424640008	0.08326005536557564	0.08697374355354237	0.1949094244439349	0.07292453136052554	0.06455749935046817	0.08509204763886412	0.13425425401309204	0.1608462394979249	0.1702852637211005	0.09847707068856011	0.26669044646572737	0.04066345639379347	0.266131621187801	0.0650971999286606	0.13192692807460063	0.047532660067772424	0.040941493127352506	0.0	0.1395533305645665	0.08048210413674636	0.18265629501584557	0.10356857113040367	0.03167141656020354	0.14269251347903034	0.08801498127340825	0.07514178705189942	0.0427272032408469	0.05403959336543606	0.07719544540490834	0.0879406897329091	0.034718506628618986	0.04794007490636704	0.08315841461908878	0.07240948813982521	0.0	0.0	0.04048510790083824	0.0	0.06656788903979916	0.06315127326363282	0.06824418785274168	0.36496789727126805	0.025266036501991558	0.026952915997859817	0.047678497116699366	0.08382777678763403	0.2071899921017096	0.09672111297738838	0.05671482075976458	0.10484812193492406	0.06712863276305316	0.05373385309179852	0.10031890409097471	0.05570988294152605	0.06702637799330315	0.07608544874462478	0.06971124803672828	0.0	0.030917501405340973	0.04369042664922815	0.051247628775718666	0.11663991439272338	0.04601391118245051	0.054206795077581596	0.02860890641142285	0.0	0.06132958801498127	0.05014330782431859	0.0	0.15768795169924468	0.10386948928394762	0.05806149278896381	0.05161968591891714	0.09698970037453183	0.09307321891591555	0.0911435678139512	0.17723876899906862	0.0	0.10290708043517033	0.06761782181826012	0.0	0.0	0.0	0.02883895131086142	0.0	0.1421437488853219	0.0801480960106208	0.0	0.0	0.07116104868913857	0.06907280424275394	0.03804996501625715	0.13029729321864153	0.10910063719052483	0.0	0.06050472623506331	0.10718744426609596	0.0	0.04344569288389513	0.15895928700235817	0.0	0.08312161360996465	0.06411074131508335	0.07890137328339576	0.0	0.06406588038244121	0.03758694489031568	0.0	0.12790734271236584	0.0	0.0	0.21661698387220057	0.035294966364275794	0.0	0.0	0.08444801141430355	0.0	0.0	0.1044797898730483	0.0	0.08711701734957548	0.0	0.1369716425896201	0.0	0.0	0.06424661480841257	0.09160090943688219
v8g80gtx_ps9bamz7_TGAGGGAAGAGTCTTC-1	0.10119047619047619	0.14071696094168004	0.0	0.04624112227621539	0.09351348262660579	0.08790988305434533	0.05889592510340548	0.059840061955388456	0.10122032460504983	0.05962209296750797	0.06594349371884885	0.09346589508251255	0.06728541896584422	0.09390656160319082	0.10393753839446723	0.07604556803995006	0.01992407449871334	0.06524531986348783	0.07509118785849485	0.07234902100858584	0.04349570800474562	0.06384958686105	0.029886111748070016	0.06913215623327983	0.0862760834670947	0.06880060104510081	0.06491112403133123	0.07025408135301257	0.02151213781006437	0.05022676927538841	0.07040277016633133	0.076063558425722	0.06299223332072398	0.08348523183792657	0.10518126215416368	0.07026119947468262	0.14450936329588016	0.037538480625925665	0.09343451858016985	0.08350587322858223	0.6567440050586117	0.08086643810716942	0.06754949170679508	0.06668463765984994	0.08488721085087853	0.13650347779561262	0.10911583734617443	0.02803638309256287	0.1254574638844302	0.13903732450169656	0.12034753485566668	0.10150407229058915	0.10210638956942919	0.13230910341664756	0.05052926120341851	0.050483114594152265	0.10981808453718567	0.1415195291599786	0.10012248253645113	0.09920400251565242	0.05544714764807296	0.0	0.0	0.049776334569001025	0.0	0.07060333179167687	0.10328891378585972	0.2891813804173355	0.02689819543752128	0.0	0.0	0.05375149195373914	0.014686075902658623	0.0	0.0	0.0	0.07515331110836729	0.5359626996866163	0.091985218523915	0.14977395388913833	0.1328517924023542	0.07197431781701445	0.0896785611392353	0.12324187605086481	0.3071309672433268	0.14268621835760203	0.10563193523623421	0.09371205248098262	0.0930906299810353	0.0	0.07363762679117983	0.07419617345016469	0.028793373362661752	0.14714553738943983	0.17268954347606033	0.09791332263242375	0.109433359607231	0.26669044646572737	0.033124179191594924	0.23820224719101124	0.0919386481184234	0.12948100588550027	0.07963817549491707	0.0497703276394214	0.0	0.13441240407532543	0.06750021120216271	0.21134296415195292	0.1000493633290099	0.05502778960701456	0.12091204675474339	0.0	0.03280898876404494	0.0	0.0	0.07693528567665255	0.08564606924557124	0.010611735330836454	0.05644729802033173	0.10751327324361032	0.08774745853397539	0.0	0.0	0.0	0.0	0.07084550904775624	0.06413257559324975	0.06408587356653427	0.26320893525949707	0.03893942096189287	0.11503477795612627	0.12811366743951014	0.08865624495923335	0.09778593085174145	0.09679614353293531	0.0	0.09154129137246096	0.07413859852884243	0.05477846569339346	0.10779892481337104	0.06696558137330973	0.06967899783218663	0.09303350970017636	0.06639741797407618	0.0	0.029718728623578574	0.056835701404989794	0.04042025390339997	0.2252541466024612	0.13090779382914214	0.2071629213483146	0.036814580852275666	0.0	0.057853522075238466	0.07477538080363387	0.0	0.1595266612890522	0.11091025873991742	0.05698657072081375	0.06982812837336788	0.09627073301230604	0.09036506564596453	0.09018477448445714	0.21570259397974753	0.0	0.10916909418782078	0.060508177250793875	0.45131086142322097	0.0	0.0	0.10716960941680043	0.05564472980203317	0.11071874442660959	0.09042125532541924	0.0	0.0	0.05303244893463003	0.06545106124815589	0.023377371691978434	0.12143474503025065	0.06688068485821295	0.034777956126270736	0.0625111467808097	0.033930800784733366	0.11030854289281256	0.03620474406991261	0.13539251530824564	0.049135009809167116	0.09079162561412937	0.06787142585085834	0.0	0.0	0.08487958568869658	0.059672031582143945	0.0	0.019104270921851886	0.2615034777956126	0.0	0.14117557135213635	0.04991553495530266	0.01435705368289638	0.0	0.07138398430533262	0.08855002675227394	0.0	0.09726478265804109	0.0	0.07343118997156102	0.0	0.05092660148839924	0.0	0.0	0.08765485450878709	0.07943529530718772
v8g80gtx_ps9bamz7_TGAGGGACAAGAATAC-1	0.10815562179928151	0.1699661137863385	0.0	0.03565748294084449	0.08281257304929171	0.07292860964610563	0.07429680609609808	0.09045277406036725	0.11653630498077965	0.08545194083432575	0.07107507028270814	0.10656162995312649	0.0671001047616682	0.06888710540395934	0.0	0.08645666131621188	0.02687966572396749	0.08549643857204321	0.0866126443328328	0.07439909311120821	0.05520855142252309	0.07025007403641104	0.16273026064358329	0.07727340823970037	0.07891920813269128	0.06546617839761888	0.05348182931771037	0.0472830129585405	0.030227311589526348	0.043092829557179024	0.06366522051888056	0.08911617952642253	0.0954527950162388	0.11316665306381551	0.10543447886474985	0.07276618512573568	0.11857035848047084	0.04172579306922248	0.10386735495973948	0.09090520859410664	0.6986234739043727	0.0836908070983943	0.021776350989834135	0.06005170744856824	0.09409306862251175	0.16602015337970394	0.0909577314071696	0.038177068580241086	0.09260567148207598	0.11976214180737008	0.12134487550106778	0.0996968075619761	0.12193217125210029	0.13203976079463353	0.059921478460804305	0.11292606930412614	0.07343499197431781	0.07886570358480471	0.10722535108864044	0.10982747129997278	0.06566546718562581	0.08740859639736044	0.0	0.060273352135187246	0.0	0.10324110600248479	0.1318258696284486	0.2954093097913323	0.001945619923148013	0.0	0.0781795864413181	0.06050129645635264	0.041899595948414234	0.0	0.0	0.09074371321562333	0.11098763907752672	0.2734846747687839	0.1040767762349311	0.1510888448168151	0.13352303127584025	0.09973247726056715	0.0955690002881014	0.12611692386973286	0.32325664348136257	0.13941586293305405	0.11667248237839346	0.09355851769139507	0.10801587768468174	0.08667736757624397	0.08671623763614149	0.07540911776848504	0.0	0.15886734987858583	0.175090017786647	0.13913998479344428	0.1293580999777003	0.09719992866060281	0.03842599348217326	0.3524879614767255	0.08587479935794542	0.23068103645952764	0.06951411182450508	0.0534782629012549	0.09858212948100589	0.15035526271481328	0.04832305482808144	0.2648886693830514	0.09551638514660743	0.09612801782029023	0.11501008354940939	0.009831460674157303	0.11987158908507223	0.05304593747611404	0.127646564243675	0.07411279805878301	0.09723115794527898	0.03715593603234053	0.05532370251471375	0.09846894678355353	0.19115391474942037	0.0	0.0	0.3247726056714821	0.0	0.07932666584351977	0.07330151981837375	0.05145929339477726	0.27768860353130015	0.0900065394447417	0.11011904761904762	0.0	0.08589107695329765	0.22747076358633342	0.10398717546697465	0.0	0.105487127027559	0.08759955978371983	0.053784809804071444	0.10257586180539631	0.06173950985095726	0.08563239612456261	0.08355131482472307	0.11099604756726902	0.0	0.03425645610256619	0.060093533876305415	0.04486599542779318	0.0	0.09122525414660246	0.196294810058855	0.06360137385871348	0.0	0.06306099057212966	0.08462154967819567	0.0	0.14233024527897054	0.10078877144808882	0.06734930256882218	0.08956661316211878	0.09998829588014982	0.09070770053916122	0.08803744501488733	0.19334958286269147	0.0	0.06534490616887621	0.06790936362717766	0.2014446227929374	0.0	0.12751917246299269	0.078330658105939	0.0	0.05464597824148386	0.08960295047538934	0.0	0.0	0.047084002140181914	0.06344609584701728	0.07824011194797711	0.11987762549560302	0.07073949770578984	0.0377207062600321	0.061441055823078294	0.04645978241483859	0.10709827001961833	0.04408774745853398	0.1626922200424073	0.0	0.08991133599766078	0.07139607572858382	0.0	0.0	0.0968817607648824	0.053560583054965076	0.0	0.10993610927517074	0.6573033707865169	0.0	0.21401819154628143	0.04915204309220216	0.02036145294572261	0.0	0.050472623506331374	0.23220973782771537	0.0	0.08140798028438478	0.13523274478330657	0.09187850734754315	0.0	0.0591468456636996	0.06642207444775663	0.0	0.0651675103922295	0.10092207575176698
v8g80gtx_ps9bamz7_TGAGGGAGTATCGAAA-1	0.13853856149201255	0.0	0.0	0.07793340516135652	0.12351758637348252	0.07981254299472598	0.0865448277715478	0.10683641605869017	0.10903757379135169	0.0737192948138943	0.07238047521405133	0.10331382294042449	0.07423588447906797	0.06000413444233669	0.024473376533301627	0.10124843945068664	0.030523070651481566	0.08570703086033499	0.08527071575277446	0.08655948621452812	0.09313862330472003	0.07139228569896007	0.1160284338454483	0.08494382022471911	0.078517924023542	0.06316700467443924	0.05854853381774886	0.03866845450155946	0.03673059632749196	0.05465214543236175	0.07056532794978294	0.1303146813990817	0.08126556999383164	0.12492405074770338	0.10369200455122464	0.0968675519237317	0.12075762439807383	0.04992982374516327	0.10175579687647936	0.09012423854192744	0.7155503672357605	0.07637479034730728	0.09419475655430712	0.09340832138670718	0.09454475733539541	0.1782816122703763	0.10446762974852862	0.028672143014509176	0.14255751738897807	0.0726984578499299	0.1313764822049429	0.14632899352000475	0.12407423052012052	0.19958288291239448	0.07503289806660593	0.07314386428728795	0.06465132869627252	0.07287319422150883	0.12969912547096119	0.13455455117193735	0.05514465461590379	0.08353843410023186	0.0	0.047945411677128104	0.0	0.10944400613035159	0.10922827769219444	0.42929909042268594	0.028114207889488787	0.0	0.12353255909105215	0.0	0.0519547609822697	0.0	0.0	0.0	0.04661755223552976	0.25376442711916225	0.10944133436405247	0.1553625433020244	0.10056422977771293	0.1644943820224719	0.09285920072436926	0.14660377581725897	0.2867843766720171	0.14841581476342236	0.14810291483471746	0.12247423639705027	0.08942318735836001	0.0	0.08160312307496924	0.08813266800326205	0.05582307829498841	0.15786652372018226	0.25661938021488584	0.17749429754160684	0.11805370031418283	0.33297663634742286	0.08069458631256383	0.18635634028892456	0.07298912074192973	0.26232515478101354	0.07440754859996433	0.05124812792493476	0.15168539325842698	0.1630691405972305	0.10427754780208949	0.4367205827879985	0.09793485697058243	0.08431879975104006	0.20431328970654813	0.0	0.08472980203317282	0.0	0.10746770618359704	0.06988970209256777	0.08867994545610249	0.03266749895963379	0.06088817549491707	0.13758900275754207	0.07686820046370609	0.0	0.13207391859077253	0.2597645799892991	0.0	0.06925683554897039	0.07002125721226844	0.05450929918904858	0.3361757624398074	0.12175257119077344	0.17295345104333867	0.1542119969086261	0.08683646497714423	0.1217355856200158	0.10587691056254288	0.061224489795918366	0.09618897917203792	0.08244920330423208	0.007108461362072919	0.0941531419059509	0.08414034381114277	0.08098277555470149	0.06971939837108376	0.11488807193772761	0.15182702294400907	0.050138502279022834	0.04830965261676872	0.02261783160659565	0.27831282325664347	0.09273006955591226	0.19940476190476192	0.0570526144491867	0.016546776846402315	0.06943944761166768	0.10308172875192316	0.0	0.1381764455054822	0.10086848144670914	0.06263534657782255	0.06847455717946552	0.10867074638844301	0.11721508828250402	0.08139634617034051	0.2638368705784436	0.0	0.07966232685333809	0.06938860700992401	0.18673087212413056	0.0	0.0	0.09042268592830391	0.0	0.05375423577670769	0.0989376342978458	0.0	0.04922418405564473	0.09731533062663268	0.06329162665018995	0.0	0.11446543469015379	0.10258281044797898	0.0777956126270733	0.00521669341894061	0.1007668985197075	0.23461744248261102	0.0415195291599786	0.14594356261022928	0.0	0.10067361704487131	0.07468645428081726	0.0	0.12038523274478331	0.09453584804708401	0.045422830535190084	0.0	0.07648003021433293	0.41091492776886035	0.0	0.35282427577772685	0.05039948058506322	0.010700909577314071	0.0	0.07410379882289994	0.2014446227929374	0.0	0.05626084277769671	0.0	0.09771976612844133	0.11030854289281256	0.053309985894255556	0.12229610945501797	0.0	0.09184775898259044	0.1091338301813397
v8g80gtx_ps9bamz7_TGAGGGAGTTAGGAGC-1	0.12720706260032102	0.21128351465430117	0.0	0.06655819169286924	0.09965351909281221	0.08804842161583734	0.06738030495149165	0.08016394107435562	0.0921808081372242	0.07413927674891792	0.061918767636950214	0.08487940869746968	0.06629576225843603	0.04852497689576341	0.04351703228107723	0.09066345639379347	0.0	0.05855775518696867	0.07873222987394789	0.06377647566636206	0.03131179193709726	0.060521216333716925	0.06443476266911259	0.07128945960406635	0.07900838237916889	0.062408890084998545	0.05805243445692884	0.04247249735739733	0.03879907111692123	0.039885890300675554	0.06074891441576051	0.021165403710478183	0.07032269717448277	0.08661388760417517	0.09285804890563648	0.14030351670801108	0.10070411985018726	0.049270709749459136	0.09022672276937778	0.05800727465504293	0.6722603239457172	0.06533147652045197	0.021829855537720707	0.0391195847066848	0.08318944222485189	0.15023631175316568	0.07119448903156768	0.012752966355081358	0.10559657570893526	0.09905114086596095	0.11829399194852452	0.08572617561381607	0.10875878835665943	0.08370731920376498	0.046780327679204085	0.105970478078872	0.0	0.1763509898341359	0.07706705592623457	0.09114311997221518	0.047409225862629696	0.0	0.0	0.04180538849638536	0.0	0.05181326005930843	0.11065745957533907	0.2810700909577314	0.15219611848825332	0.0	0.05306392219809272	0.05000617360167922	0.031106437150606077	0.0	0.0	0.0962011771000535	0.07208022938360018	0.31667048842008716	0.09690052649532871	0.15333143068010158	0.12831849798141934	0.14934189406099518	0.08214018191546281	0.1347604718391235	0.32652636585220857	0.1439282697209321	0.08709609882057366	0.0819247679531021	0.08363125001750803	0.0	0.070155979997503	0.07088988915335671	0.0	0.12472281532297975	0.19051957254204446	0.08769113795725268	0.10082111449899651	0.20385232744783308	0.05369910987888516	0.4156768325307651	0.08855002675227394	0.13055109684323168	0.05374420367397895	0.04230539180983222	0.24150615302300696	0.13272121137289677	0.0	0.11556982343499198	0.08999779687155761	0.047498935368690015	0.12203975799481417	0.013643659711075442	0.06906367041198502	0.0	0.08254987388213712	0.07052292105379417	0.0880233985415436	0.049135009809167116	0.18860353130016053	0.12882248837305016	0.0	0.0	0.0	0.2314963438558944	0.2202247191011236	0.07514782346243021	0.05635417118563186	0.043044038927640645	0.26113563402889245	0.19130848344331491	0.0759430176565008	0.17906188692705546	0.08202491814760597	0.12492038013707356	0.09481637177071076	0.0	0.10334971736846336	0.07523696424765211	0.07791281306530103	0.08659880931148989	0.05208105050552913	0.07121379965184364	0.06090105621940828	0.044365625916912614	0.06093223806376483	0.026176592098936004	0.050623228900382455	0.037890948003307556	0.2832174068129124	0.08150526128054218	0.016452648475120384	0.043962492572237305	0.018766224758734122	0.052862839246508364	0.042577187525669975	0.0	0.13357070884020067	0.1001984126984127	0.0667224659920021	0.07208470614739095	0.09830858747993579	0.09018088652920113	0.06688579025400365	0.2047638864118265	0.0	0.09652616768721638	0.06709851297112576	0.20425361155698235	0.0	0.0	0.000588550026752274	0.0	0.07369359728910291	0.08758436980512327	0.05532370251471375	0.0	0.07761306769898971	0.057072114728078244	0.018952957155204345	0.08092219889972699	0.06642670687614508	0.04146602461209203	0.021936864633493848	0.0	0.0	0.03702514713750669	0.12346050571706002	0.0	0.08243420575602779	0.060217806837498326	0.09791332263242375	0.0	0.07278872100867705	0.04295728312582245	0.0	0.0	0.16960941680042804	0.0	0.0	0.030873326479941805	0.04220914333273884	0.2775102550383449	0.06781701444622792	0.0	0.0	0.10559852132885841	0.0	0.055391723800399	0.12520064205457465	0.0	0.0	0.0	0.048220973782771535	0.07495692251951652
v8g80gtx_ps9bamz7_TGAGGTTAGAATGTTG-1	0.12121646411373538	0.0726472861304322	0.0	0.05446469799248005	0.10618315178149366	0.07800198731177864	0.06183806445465673	0.07144754003356789	0.10912297061135219	0.07123967544409733	0.07053472294938629	0.09690063682923365	0.0696741979147815	0.044147332068680385	0.023224937082614985	0.0989633493846977	0.04894392213814365	0.06412384035693881	0.08643789157562264	0.07095867091275923	0.04426338195268337	0.06613739084418638	0.07723763662768478	0.07616907437132156	0.14990190832887462	0.06484823290818043	0.06558294456761928	0.052160409244541885	0.0348110517229016	0.05256113436308753	0.07139953166486102	0.0852339890751179	0.08194374865812638	0.1322877275076856	0.10957225927483694	0.07459020380368694	0.1435120385232745	0.05978551655151557	0.09814286374835689	0.08564605514404504	0.7588404105258038	0.08163513875450609	0.06672017121455323	0.060117056514689245	0.09213351337418425	0.15701355448546458	0.07992241840556448	0.032455229282724325	0.12211878009630818	0.11807573263980603	0.11714387564722976	0.059069020866773674	0.12294312560427285	0.14806564680446818	0.06886541437103234	0.035124162024360306	0.062332798287854464	0.17174959871589085	0.10501246264469065	0.10774302328855848	0.05250964305822204	0.0959693240592117	0.0	0.054432324957340045	0.0	0.10499133951809633	0.11520355069107048	0.42253611556982346	0.0	0.0	0.0	0.0	0.0	0.0	0.04719101123595506	0.03691813804173355	0.03200669492804324	0.3098677673316518	0.09612131693467421	0.1543136602624813	0.1299139063184007	0.10037453183520599	0.10367699716014322	0.1321273119025928	0.28216217822959394	0.15334103011534295	0.11874752832251612	0.10494335496778096	0.09358197541031825	0.20056561950622945	0.07650254724279619	0.07252237429849835	0.02052989318906922	0.16746923488496523	0.2132083929836739	0.09737827715355805	0.11219248684281218	0.4247666607217169	0.039301522447589866	0.33295880149812734	0.0903780988050651	0.2575097454712222	0.0735854735152488	0.044957254772769226	0.0	0.1301806807424785	0.08952155670074062	0.21759888052022883	0.10632662290226558	0.07954160797545343	0.1408898217886982	0.0	0.12077046548956662	0.0	0.15180004586104104	0.07398517253171412	0.0967993154931165	0.023631175316568574	0.08528624933119315	0.10379882289994649	0.10041020153379704	0.0	0.0	0.0	0.0	0.09769656061790893	0.06478012522956343	0.06356685479556085	0.3146736222578919	0.0	0.043873729266987696	0.06676178586290946	0.09168038306975584	0.21348314606741572	0.10085400295775625	0.0	0.10258180235475456	0.0878736074680169	0.0	0.09933798737972092	0.07050556861908908	0.06800101482804442	0.09071993341656263	0.09078513609140648	0.025052717716300004	0.015516318887105404	0.06405386124487249	0.03668466365095579	0.25869448903156766	0.07198591046905653	0.1343298555377207	0.04541969016675173	0.0	0.06637619693363592	0.070350710100815	0.0	0.15595679439858987	0.10742236792957591	0.059485462584861475	0.07553903485305023	0.10054373996789727	0.08080215664485327	0.07189112028720915	0.19681747022570992	0.0	0.057705645720626995	0.06403980870881765	0.08386837881219904	0.0	0.11253789905475299	0.11551631888710541	0.13782771535580524	0.11007668985197075	0.08734688972626845	0.0	0.0	0.12217920876215654	0.07042071588637336	0.006873276536197885	0.12406195552262968	0.0548502683334144	0.0	0.06050472623506331	0.06625646513286963	0.1115569823434992	0.0	0.14932227572677012	0.04752987337257	0.09059424169743534	0.07667247054982725	0.09099340110576065	0.0	0.08827232651731919	0.03364821482799011	0.0	0.13690869606269473	0.13616907437132156	0.0	0.3457158144156539	0.029634906607511075	0.0	0.14892099161762082	0.06585518102372034	0.050695559122525415	0.0	0.10295572093324902	0.0	0.09099229506859505	0.021312644908150526	0.04805681210175592	0.0	0.0	0.12434662715561592	0.09212752900269489
v8g80gtx_ps9bamz7_TGAGGTTCATCATTTC-1	0.1514178705189941	0.033707865168539325	0.11102193686463349	0.0663383099892258	0.09671856088350034	0.07700833142245662	0.07614992023180418	0.10171358452999067	0.13585055637444765	0.12159148222939452	0.07275628833075089	0.1233312947143836	0.07482612993364568	0.0578031519042755	0.03263777421080792	0.08463081861958266	0.02186042956508446	0.09205402044861195	0.07166732828204375	0.07297181276421748	0.0893700421057529	0.07245741835823526	0.14041122066804249	0.061540930979133227	0.07740324594257178	0.07191155409886488	0.07054811097418151	0.05477364966266035	0.03311766036195551	0.05998509873339234	0.07986291933662149	0.17020667686985952	0.10680802772694278	0.12026734136808408	0.12030845705663948	0.0733498711026801	0.13368432316746923	0.03815106892781538	0.12978540933180965	0.09679561753574742	0.5435575660294761	0.09204087225462945	0.05882825040128411	0.05281429837566728	0.10282038777128173	0.1791733547351525	0.039292402354200104	0.043810782740062316	0.1508614232209738	0.15281305240059329	0.15567773198917212	0.14013435586469294	0.16632874320633043	0.15384559388228272	0.14562636472748833	0.0732697573411387	0.0335741037988229	0.22429106474050295	0.11560338029429365	0.125794941473534	0.060575541077854365	0.11357232031389335	0.0	0.04889097798376801	0.0	0.15306381550906403	0.1461033248228784	0.38223649010165867	0.06615107738703244	0.0	0.06310389324269033	0.0	0.02171546650430804	0.0	0.0	0.12552166934189407	0.10146657337668574	0.6490101658640984	0.12576066219884594	0.17222162638071123	0.1578286881657668	0.07165329052969502	0.11521587027205005	0.17142291861392986	0.4957939480411391	0.19194458731315492	0.12891571870565519	0.12067369204643265	0.11689987366203614	0.22448979591836735	0.09865328676807632	0.07940755714643576	0.05837940669401344	0.17782382046564013	0.24253466950096164	0.1168651966996142	0.14593862211437902	0.259080910766304	0.10749550075392772	0.33146067415730335	0.07811663991439273	0.04127493694106856	0.058230782949884076	0.044762161770650066	0.12212413055109685	0.14615721357294392	0.05398327278871336	0.37362637362637363	0.10147062964748288	0.06828381432829954	0.21675103922294933	0.0	0.15492776886035314	0.09921271879538332	0.07727585416188948	0.07312615456105818	0.10576846364362312	0.025682182985553772	0.0	0.10772934930238301	0.07397895487783128	0.0	0.0	0.2175851614053861	0.0	0.05607002236215719	0.08022818966639192	0.046984143421776106	0.20448769395398608	0.13340467273051543	0.07096040663456393	0.1492776886035313	0.09406298160300655	0.3118550791102958	0.11791802109755732	0.0	0.12267234424770665	0.10374662334103277	0.0697342607454967	0.11642122516921875	0.08290638283589899	0.11523071010331652	0.14605750748072846	0.08117157700340012	0.0	0.024977819317173605	0.059433644452371044	0.03359112797315045	0.18824683431425004	0.08059122525414661	0.12891252006420545	0.062102260258942284	0.02821869488536155	0.07948423460821756	0.1045336778937413	0.0	0.17163878726646078	0.125816869748394	0.07477351150468557	0.0971905418978157	0.13780631353665063	0.13924249907395975	0.12006971928491784	0.2857142857142857	0.0	0.15147732001664585	0.08448583454671046	0.2758159443552702	0.0	0.0	0.14686998394863562	0.0	0.04604958088104155	0.10558707650578107	0.0	0.0	0.06407956441003368	0.06106122576904392	0.06097460591842614	0.14944917753906517	0.056682393761045446	0.00444087747458534	0.055600142678794366	0.0	0.0009809167112537899	0.0	0.16548510790083823	0.0	0.08924051502747973	0.07077135219393836	0.0	0.0	0.10341062414218252	0.04348148308822466	0.17723381487426432	0.09187045604758758	0.4048956661316212	0.0	0.0	0.0688345026181158	0.048926936567386003	0.22846441947565543	0.15208667736757625	0.20398608881754948	0.0	0.147867114159249	0.0	0.11760216672680744	0.0	0.0	0.08224413360849958	0.0	0.08021051981726139	0.10903412354354582
v8g80gtx_ps9bamz7_TGAGGTTGTACTCAAC-1	0.15840212489490177	0.09821057012068247	0.0	0.03483659124724232	0.10891551995511851	0.06105251089199725	0.06719340550339473	0.08778408756431338	0.10098234673699155	0.09401458622190771	0.06938095105548876	0.10461500644336061	0.07036281761178882	0.04149034486113138	0.07359847809286012	0.06865079365079366	0.06733929526866926	0.0776823562959537	0.07174427702698816	0.07408474281329926	0.07017819340730919	0.07170443312449881	0.0876328059313613	0.06899732477260567	0.07936507936507936	0.06357109216558857	0.061322517439978935	0.05231700792128306	0.03051965602643235	0.05096766558490805	0.07565199136529395	0.0802692647479687	0.09578336451592016	0.12568127612880994	0.10921079361264424	0.0513886862201469	0.09661637239165329	0.03295569978520638	0.09933295461801496	0.08081984675119404	0.7520307407947857	0.08578127514822499	0.02035848047084002	0.07756934148562933	0.09031565242352169	0.13645889067237382	0.020900214018191546	0.04083341201649199	0.06073836276083467	0.13046305138468414	0.12109024940791166	0.10049343083050948	0.12498943989186449	0.16335266048634542	0.10393619944181742	0.16693418940609953	0.0	0.31562332798287857	0.12252914320016853	0.1110894042221659	0.06650125718202388	0.05664348136258249	0.027624199908844103	0.05282171490970594	0.0	0.09205956235093542	0.12194009645182256	0.31227394328517927	0.03866919597256676	0.039058319957196365	0.10493186038460328	0.12956332057455652	0.04230549251858822	0.0	0.0	0.06902086677367576	0.09080682114389979	0.33707865168539325	0.10142858024315922	0.15994405957122437	0.1292475314947225	0.09495987158908507	0.11163518129810264	0.14321866007259265	0.2702871410736579	0.15490110463842477	0.12145997627189616	0.11241305510968433	0.09759117483101247	0.3645188412443629	0.08160169007736934	0.07655427220285992	0.05867665418227216	0.15723711750020328	0.15267595042875942	0.08566359719523528	0.11712417838872563	0.16675584091314427	0.0	0.2853397538790797	0.08373461744248262	0.12038523274478331	0.0758231897627965	0.05008341102006771	0.1839218833600856	0.1376339016788455	0.03925544197572583	0.24842573157179898	0.0912335365843558	0.0691082211375722	0.14436350166687245	0.06601123595505617	0.07509898341359016	0.11404112206680425	0.11916227165023313	0.06853163558657838	0.09131418441429355	0.07208251590274062	0.036276083467094704	0.06936041486603284	0.04576422329231318	0.0	0.05119973659299502	0.25191724629926876	0.0	0.07148481979942654	0.06863129582230706	0.04921062299512048	0.21334938469769932	0.1363176981154509	0.07430444087747458	0.10278818143986683	0.09162465299753297	0.2237764019465464	0.09372247801604723	0.07391271115187648	0.10292556214428486	0.08281677519824958	0.03383525694922163	0.1102851877330208	0.0662943066027771	0.08350477396212481	0.09332084893882647	0.10687101952053021	0.0	0.023657137438960793	0.05847551671521709	0.030283574103798824	0.146780809702158	0.07189673622257892	0.16228598180845372	0.04423124813535418	0.0	0.06579099094112655	0.07321686658718689	0.0	0.15559231164090573	0.10708838513852294	0.05588507754536111	0.08944270789332882	0.10483346709470305	0.0881291929044738	0.08952515734829827	0.22099359927075282	0.0	0.10750450825357193	0.07180707883389903	0.2288657035848047	0.0	0.0	0.07651150347779562	0.0	0.0415195291599786	0.09694337387661908	0.0	0.0	0.09401063796305038	0.06471811610263023	0.05850516524673828	0.12264202713640916	0.1553253238646497	0.0	0.13416265382557518	0.08511681826288568	0.1776350989834136	0.03295880149812734	0.1505967243326794	0.0	0.09006180272887411	0.0747391023528902	0.10255038344925986	0.1911449973247726	0.08774673157000953	0.0601058522406837	0.0	0.15220470210556133	0.15636704119850187	0.0	0.24168768631047924	0.051331301362863034	0.038879971464241124	0.2662742999821652	0.1596219011949349	0.0	0.0	0.11078684112391977	0.0	0.07275788984699358	0.11904761904761904	0.12038523274478331	0.0	0.0	0.07959315964933943	0.09182981340815544
v8g80gtx_ps9bamz7_TGAGGTTGTGCCGTTG-1	0.05767981349843308	0.09184947387194578	0.0	0.03496852026942838	0.09054735671949592	0.06579626232515479	0.05408662361871535	0.05865615936767828	0.0831214601803937	0.05442697396303776	0.05876124821559461	0.07393857501271377	0.06218257549680964	0.03205408823386351	0.0	0.06294364187622614	0.036867181329460624	0.0545796769373231	0.07749313933619842	0.0694906195684833	0.06467653011375532	0.05638982683368019	0.0	0.07140288924558587	0.07896379525593009	0.05303237826113423	0.05348368389476017	0.05386178861788618	0.018439763256165434	0.04810908927258817	0.06093061573059665	0.018614605497281222	0.054046409231408875	0.08578411368356141	0.09429389733421459	0.06641860012646529	0.1252434456928839	0.013492451206178611	0.08437397477139466	0.06245600600821712	0.5850965513886862	0.05911600046979603	0.07996254681647941	0.03540285657105281	0.0794847648728974	0.09356607811663992	0.033105939004815406	0.021748025052717716	0.09968967362225789	0.12523450569247754	0.09904756613830099	0.07680875096605434	0.10558043047694142	0.11049963056383602	0.056234002863216344	0.05498379126931672	0.03816657749242019	0.0	0.08465836320825947	0.10986443167844705	0.051021657102291604	0.015355805243445693	0.0	0.04403177978568076	0.0	0.049246855474240736	0.06389304835877492	0.335195291599786	0.012549248504304684	0.0	0.0	0.0	0.01756425158207413	0.0	0.0	0.15313001605136436	0.0	0.22647710769701138	0.09300389105287019	0.15688103024430916	0.10720852181526339	0.019689673622257892	0.0718212124953698	0.1250783835053498	0.3803132988526247	0.13600203451949758	0.09286993742294182	0.08155954125665899	0.08317744181030257	0.22487197126041428	0.06306335837675764	0.06613499613481284	0.0	0.14410692075805806	0.12842537561638684	0.12218749119990989	0.09280279195120857	0.3103263777421081	0.0	0.40802568218298557	0.09693240592116997	0.09248643277535733	0.056932182985553775	0.04082992796745802	0.10012038523274479	0.12054612054612054	0.03824167159471713	0.3055521257768449	0.08211291613037883	0.06329369629071532	0.09289212659999177	0.024411449973247727	0.08387372926698769	0.0	0.02468852709623175	0.04855333192618009	0.06895865218310998	0.0	0.06698769395398609	0.09172943161707206	0.11328696272516497	0.0	0.00510351072148825	0.0939896557874086	0.0	0.06866691361073383	0.049901811924283834	0.04678812445601655	0.29417469234884963	0.01533797039415017	0.11356340288924559	0.17317638665953272	0.07683282504932479	0.24331830110321281	0.09145552033431546	0.0	0.09166881516535123	0.0569279689586623	0.03936406023083391	0.07417386430227521	0.057828347143824566	0.06370306734288377	0.09827992786794285	0.07870346398798736	0.03625719950901709	0.0161800461900021	0.05142282464379842	0.02234544481735493	0.0	0.03115525236311753	0.07835072231139646	0.04843024560313433	0.018587876265778888	0.05806627184000295	0.03672498884396875	0.0	0.1365267672117612	0.09226442856133338	0.055587964254614014	0.07256155369697652	0.08534844836811128	0.0751224430999712	0.06862877237694975	0.11992945326278659	0.0	0.05537720706260032	0.0507746564030698	0.2158908507223114	0.0	0.0	0.14365971107544143	0.16436597110754414	0.12619939361512394	0.0615087710262859	0.06377742108079187	0.0	0.051144053126868726	0.05423256792726963	0.003313166234514549	0.08289089187965593	0.05154271446406278	0.051364365971107544	0.08917424647761726	0.07321205635812378	0.0	0.0	0.1273445395636407	0.0	0.0843587581826652	0.0587104094055151	0.04786873550918495	0.0	0.059020023495475374	0.03177555565196015	0.0	0.08592200925313946	0.550561797752809	0.0	0.19682030115416954	0.038643509417401606	0.0	0.0	0.06545389691457107	0.15382557517388978	0.06658343736995423	0.03153525625435738	0.0	0.07538611066178351	0.0	0.0	0.0	0.0	0.038055109684323164	0.07325067512628337
v8g80gtx_ps9bamz7_TGAGGTTGTTACACTG-1	0.11081174042650768	0.15468759288984008	0.05403959336543606	0.08161275900232341	0.11747105300067011	0.06831384239088895	0.07013188015958526	0.10453925258463595	0.10648700147076798	0.09392061766110335	0.07460981664861827	0.10832131872887325	0.0785217683075648	0.03407874896638942	0.030358876800824365	0.08910736579275905	0.0	0.09053553921198179	0.0760476535666822	0.07803539336183167	0.07364435759648266	0.06963434351903063	0.0	0.11661637239165329	0.15868557160691993	0.06960917651054231	0.06810563299960219	0.06271613879862716	0.04734325098045705	0.051286859383047556	0.08067441038734502	0.289011659014272	0.15504050328354343	0.24049387418269536	0.10450840193074165	0.10812782722895083	0.125294810058855	0.05738944332007351	0.1051620329085997	0.09046686399536621	0.7594240965027482	0.07210685498278968	0.1265115034777956	0.1049342629237989	0.09303689079995157	0.19700820403067595	0.07925361155698234	0.024435841752431308	0.08892455858747994	0.1283702785622854	0.11649970469986859	0.055537720706260035	0.10676503994067565	0.1423948926815242	0.13525805098838806	0.05932710162716772	0.0	0.08496522204387373	0.08811658398629389	0.12951796626397455	0.06638060967208356	0.05052612805421794	0.0	0.06574696317217654	0.0	0.10836938088890098	0.18694273577012435	0.28312466559657573	0.049856510530667836	0.0	0.0	0.0	0.0022508809800557187	0.0	0.0	0.05853397538790797	0.06935012552990082	0.42245662309867765	0.09838372780082792	0.15661320453461647	0.13605720122574055	0.15000535045478866	0.1092579330781578	0.12954344976816887	0.48709945900957136	0.1449714271211601	0.11054039593365436	0.14227789796915347	0.1122850363746887	0.4718336772911412	0.0780032539793	0.07569278788370747	0.08190159126488715	0.15599637413833084	0.23330875016268274	0.20050125313283207	0.10912646281949097	0.27780750252660363	0.004766768811712632	0.4005350454788657	0.07856251114678081	0.19269280746006268	0.06670512306046014	0.046842180275279734	0.0	0.15018315018315018	0.04215595167694517	0.296785611392353	0.141612292462816	0.11911313482054138	0.16561715438119934	0.0	0.1795398608881755	0.0	0.25728044026599406	0.11042062428517434	0.11807743740297269	0.05157243921288865	0.1420545746388443	0.1205087047783677	0.07059033351168183	0.0	0.0	0.0	0.1395398608881755	0.10749475243857266	0.07146212022616517	0.07496800822539962	0.33640984483681113	0.0072528387135128705	0.1337279293739968	0.24142440996373582	0.09271479206705413	0.37993324670692247	0.1262593490659472	0.0012229610945501796	0.12384362256284012	0.08858265147659503	0.019796682718031033	0.11062702234451834	0.07608899523987214	0.06900579507004574	0.08942690684263718	0.1254681647940075	0.001070090957731407	0.03878741085397322	0.05969026811723441	0.03208327253271073	0.0	0.049079275905118604	0.028290529695024078	0.04119603622529113	0.0	0.0642164120588181	0.07100564128863816	0.0	0.14304291499295207	0.117615993821739	0.06511974511061432	0.07152900979039359	0.1103521268057785	0.08424599744824464	0.09684629491216677	0.21742662941164814	0.0	0.11929532528783465	0.07282167745868307	0.1848582129481006	0.0	0.0	0.1689673622257892	0.0	0.15273764936686285	0.11251548627622653	0.0	0.0	0.07588203820854185	0.06928122572427024	0.06957649092480553	0.12564651328696272	0.05605006728602234	0.0	0.0015159621901194935	0.050115926520420906	0.16818262885678617	0.0	0.16094836811128946	0.0	0.09051035945672743	0.08222621239189512	0.037310504726235066	0.027822364901016586	0.0960842812943448	0.03446343614882941	0.0	0.11147829918484248	0.23889780631353666	0.0	0.2617901093021478	0.039310813329245346	0.05582307829498841	0.27661851257356873	0.10134653112181202	0.0	0.0	0.13938745399419555	0.0	0.08559068606102836	0.05671482075976458	0.0	0.0	0.0	0.08616290076964234	0.09898060495247082
v8g80gtx_ps9bamz7_TGAGTCAAGAGCGACT-1	0.10639761522586563	0.19136793294096666	0.15195291599785982	0.08664072062563674	0.11414130395258354	0.07235534663303524	0.06127614454534572	0.05737545148550341	0.08639001334780627	0.0803392840362757	0.06664112940103625	0.0945794078879098	0.06545001977341987	0.03513059973734131	0.013653567960684065	0.0863474228642768	0.0431348569390303	0.07092224307992732	0.08754753562654977	0.06765474292261281	0.04225696140693698	0.06030800950009984	0.04398838186960177	0.08198608881754949	0.07856251114678081	0.06019301685553452	0.053081240674954774	0.06348771352882068	0.06159090533004584	0.04567138206747574	0.06677782893535035	0.025881269675364266	0.07362498423830993	0.1017538609425869	0.09450514969351717	0.05109684323167469	0.10377314071696093	0.03244391715324788	0.09043094280297775	0.06834150627573986	0.8173062892164016	0.06590380739854176	0.014660246120920279	0.07090373674128714	0.08125685893154933	0.22846441947565543	0.04975922953451043	0.0681773833128757	0.06510433386837881	0.13910505177750235	0.1104310059185686	0.07048332441590868	0.1056592792843532	0.08295752758032052	0.06989935360721877	0.12359550561797752	0.09251828072052791	0.13451043338683788	0.08014496563218326	0.08974038560821529	0.03486363334347472	0.008560727661851257	0.02653429245189545	0.04981122883936183	0.10058855002675228	0.072321825321254	0.12338723288123786	0.32025682182985554	0.0	0.0	0.026689327416359803	0.08828250401284109	0.0	0.0	0.0	0.0	0.07501611995994019	0.3383016127799434	0.09160942326445909	0.14190218059814813	0.10432414027919645	0.14420545746388444	0.10707824011194798	0.12898474134429191	0.25795137031092086	0.14273542389534863	0.08530951217810036	0.10324051457417359	0.08722697973830393	0.12306046013911183	0.06749615732737349	0.0713178673477077	0.03166676574916275	0.14248070373036117	0.17284861105085825	0.15730337078651685	0.11175753240263386	0.3200760953569942	0.0756846150104577	0.41326912787586945	0.09617442482611022	0.2675991745012612	0.05207775994292848	0.04166111761421118	0.0	0.15167603931648876	0.06620483793754048	0.25163600444499323	0.0973964985166154	0.06008888306526463	0.12222908177964358	0.0	0.06037453183520599	0.10341664755789956	0.20859130168921503	0.07609426617776273	0.09334164813037836	0.08394269068426372	0.0	0.11224636786434539	0.0	0.011352269290715799	0.04576696711528172	0.0955947922240057	0.0	0.0783690716274986	0.059958931644324906	0.06088916175386429	0.4008828250401284	0.0	0.0919275013376137	0.06129243207894893	0.08885047253767343	0.21977630003312187	0.0958357524219346	0.0	0.09478621745024493	0.06121050777120933	0.048587225152233175	0.10234443340382345	0.05023307054900405	0.0827310931757838	0.1148812000871926	0.12708193099639276	0.047335788247883426	0.011154682325212833	0.05337276816677566	0.033766233766233764	0.24068129124308899	0.033139379347244514	0.07009095773140717	0.037731801673188306	0.01888512375403761	0.04448488035276102	0.05832439740780456	0.0	0.14740095547715465	0.10710247635199935	0.06961871668798394	0.07641951320248186	0.0890228731942215	0.06603078569370704	0.0710109500528919	0.23242771931910508	0.0	0.10780175574183065	0.05853198760284717	0.3743980738362761	0.0	0.0	0.128143392188336	0.0	0.05439629035134653	0.09719515998432059	0.0	0.027919645897173988	0.1817580964970258	0.0685243266598163	0.10663867967238753	0.15771494423179816	0.09812409812409813	0.0	0.012306046013911182	0.10486891385767791	0.2675227394328518	0.040841804886748705	0.13462710302597944	0.0	0.08720648916805404	0.06909039245737017	0.04622792937399679	0.18352059925093633	0.07177242538441854	0.0367355718479314	0.0	0.0	0.1514178705189941	0.3619582664526485	0.1543224031185508	0.04846069219254423	0.0	0.0	0.0	0.0	0.0	0.0807107998119234	0.0	0.048019986091582645	0.07624398073836276	0.05695802325015808	0.0	0.0	0.07225171831913405	0.06637864087213817
v8g80gtx_ps9bamz7_TGAGTCACAAGCCTGC-1	0.02699113353206451	0.0	0.23542001070090957	0.006699062571003467	0.03709994961222189	0.0773379576549721	0.03426734194780986	0.03156637507342158	0.04889311960654326	0.029943369559172386	0.045683428921350966	0.03672752349011564	0.04863807859924542	0.021967264944793036	0.00564770227691576	0.03986980560014268	0.0	0.043225830504444104	0.04759675405742821	0.04121297853111551	0.02882848302975318	0.04042252816426212	0.0	0.038718031032637774	0.13032816122703764	0.04510080961672161	0.0344534051425567	0.052633467747197536	0.015069528332588683	0.03794905900334862	0.05362752074071839	0.03465352694513917	0.039245756271448676	0.0810911300341885	0.05589127036582423	0.08721241305510968	0.07745318352059925	0.0	0.0465214337457367	0.04404553286111888	0.9273310958704217	0.03767006025941938	0.007062600321027288	0.05257740801097864	0.057012732715492495	0.03827804530051721	0.0	0.0	0.023798822899946497	0.07158095779913444	0.056212843604685384	0.008239700374531835	0.0320698750621873	0.019549178686991114	0.03554075745086981	0.0	0.0	0.09411449973247726	0.027201563003935475	0.05026904808838576	0.027352014463713076	0.024415908685571606	0.004577611319184353	0.04246359022358333	0.0	0.05997950503758921	0.06350523015932864	0.029127875869448903	0.03244321221849312	0.0	0.0	0.0	0.0	0.0	0.0	0.0	0.0039236668450151595	0.26675838874875796	0.04511687996500021	0.08995429390660153	0.0536601974804222	0.06439807383627609	0.05994814174589456	0.05903116015475566	0.140494025325486	0.061742072858380764	0.020724870309628492	0.039698048247144485	0.052138080951540565	0.0	0.03422374430450626	0.04080485503584281	0.0	0.05636347757476834	0.06446574985900828	0.03964968601278477	0.054894782975397474	0.0	0.0	0.07966827180310326	0.09167112537899055	0.11121302453565696	0.055290819511325126	0.03806649984462653	0.0	0.08088914830487864	0.0	0.0	0.08330061770420764	0.07142857142857142	0.027896448121167223	0.17335473515248795	0.060845371856607815	0.0	0.055950470075670715	0.06594967300049251	0.05467271831648782	0.0	0.0	0.07103757665555419	0.04911717495987159	0.0032567985670086306	0.08968185372679754	0.0	0.0	0.07136134776584215	0.03913669688950588	0.07941480325366827	0.20000668806848582	0.03965281493371381	0.0	0.18239105879555317	0.0613788576291618	0.003108359448648373	0.05801776516574508	0.10525108919972484	0.05260772295178769	0.03862984857777952	0.0	0.04796088223054515	0.04422121267761634	0.021020002662667642	0.026341081584527276	0.05898444916204974	0.0	0.01461554611888846	0.04238650100073321	0.01934919013570699	0.0	0.018169252719814517	0.04069689673622258	0.029279562495531014	0.030616491290648595	0.026295063744211363	0.046864211673759905	0.0	0.08782459199387278	0.060571186286683426	0.032374478692991385	0.03956895985281556	0.04477494649545211	0.028512779355475984	0.0325520035615241	0.05560509680359867	0.14510433386837882	0.04263519806590968	0.024047229773044642	0.07049224184055644	0.0	0.15997859818084537	0.11894060995184591	0.0	0.0800784733369003	0.05046880856530559	0.07720706260032102	0.0	0.05193088471343594	0.054785075141428864	0.016339465777668025	0.07122964426335213	0.0019618334225075798	0.0222043873729267	0.05426252898163011	0.07205279115391475	0.0	0.050793650793650794	0.06499440183897112	0.0	0.06459098403346569	0.05963313614237248	0.06962725164972355	0.0	0.04277674064251983	0.019164027590993882	0.0	0.13306895792024676	0.0	0.0	0.0	0.0309995731659663	0.0	0.0	0.011191367932940966	0.0	0.0	0.061838286557387684	0.0	0.044649337829374414	0.0	0.0	0.0	0.0	0.019467423961805983	0.03976188369712213
