## Supplementary Tables for "An Atlas of Cells in the Human Tonsil": Table_S14.csv (part 490 of 581)

	ADARB1(+)	AHR(+)	ALX3(+)	ATF3(+)	ATF4(+)	ATF5(+)	ATF6(+)	BACH1(+)	BCL11A(+)	BCL3(+)	BCLAF1(+)	BHLHE40(+)	BRCA1(+)	BRF1(+)	BRF2(+)	CEBPB(+)	CEBPG(+)	CREB1(+)	CREB3(+)	CREB3L2(+)	CREM(+)	CTCF(+)	CUX1(+)	DDIT3(+)	DDX20(+)	E2F1(+)	E2F2(+)	E2F4(+)	E2F6(+)	E2F7(+)	E2F8(+)	EGR1(+)	EGR2(+)	EGR3(+)	ELF1(+)	ELF2(+)	ELF4(+)	ELK1(+)	ELK3(+)	ELK4(+)	ENO1(+)	EP300(+)	ESR1(+)	ESRRA(+)	ETS1(+)	ETS2(+)	ETV2(+)	ETV3(+)	ETV4(+)	ETV5(+)	ETV6(+)	ETV7(+)	FLI1(+)	FOSB(+)	FOSL2(+)	FOXJ2(+)	FOXK2(+)	FOXN3(+)	FOXO3(+)	FOXP1(+)	GABPA(+)	GABPB1(+)	GATA1(+)	HDAC2(+)	HINFP(+)	HIVEP1(+)	HIVEP3(+)	HLX(+)	HOXA1(+)	HOXA10(+)	HOXA3(+)	HOXA4(+)	HOXA5(+)	HOXA7(+)	HOXA9(+)	HOXB4(+)	HOXB7(+)	IKZF1(+)	IRF1(+)	IRF2(+)	IRF3(+)	IRF4(+)	IRF5(+)	IRF7(+)	IRF8(+)	IRF9(+)	JUN(+)	JUNB(+)	JUND(+)	KDM4B(+)	KDM5A(+)	KLF13(+)	KLF16(+)	KLF2(+)	KLF3(+)	KLF5(+)	KLF6(+)	KLF9(+)	LHX2(+)	LYL1(+)	MAFB(+)	MAFK(+)	MAX(+)	MAZ(+)	MCTP2(+)	MXD4(+)	MXI1(+)	MYBL1(+)	MYC(+)	NFATC1(+)	NFATC3(+)	NFE2L3(+)	NFIC(+)	NFIL3(+)	NFIX(+)	NFKB1(+)	NFKB2(+)	NFYA(+)	NR1H2(+)	NR1H3(+)	NR2C2(+)	NR2F2(+)	NR2F6(+)	NR3C1(+)	PBX4(+)	POLE3(+)	POLR2A(+)	POLR3G(+)	POU2AF1(+)	POU2F1(+)	PRDM1(+)	PSMD12(+)	RAD21(+)	RARA(+)	REL(+)	RELA(+)	RELB(+)	REST(+)	RFX1(+)	RFX5(+)	RREB1(+)	RUNX2(+)	RUNX3(+)	RXRA(+)	RXRB(+)	SETDB1(+)	SIN3A(+)	SIRT6(+)	SIX5(+)	SOX4(+)	SOX5(+)	SP1(+)	SP2(+)	SP3(+)	SP4(+)	SP5(+)	SPI1(+)	SPIB(+)	SREBF2(+)	SRF(+)	STAT1(+)	STAT2(+)	STAT3(+)	STAT4(+)	STAT5A(+)	STAT6(+)	TAF1(+)	TBX10(+)	TBX15(+)	TBX18(+)	TBX19(+)	TBX21(+)	TCF3(+)	TCF4(+)	TCF7L2(+)	TEAD4(+)	TEF(+)	TFDP1(+)	TFE3(+)	TFEB(+)	THAP1(+)	THRB(+)	TRPS1(+)	TSNAX(+)	UBTF(+)	USF1(+)	USF2(+)	VDR(+)	XBP1(+)	YY1(+)	YY2(+)	ZBTB41(+)	ZBTB7A(+)	ZEB1(+)	ZHX3(+)	ZKSCAN7(+)	ZNF224(+)	ZNF250(+)	ZNF26(+)	ZNF281(+)	ZNF282(+)	ZNF354B(+)	ZNF362(+)	ZNF420(+)	ZNF460(+)	ZNF492(+)	ZNF579(+)	ZNF66(+)	ZNF678(+)	ZNF681(+)	ZNF780B(+)	ZNF786(+)	ZNF84(+)	ZNF91(+)
v8g80gtx_ps9bamz7_TGAGTCATCAACGTGT-1	0.11758579836428953	0.08578562511146781	0.0	0.020148493443860535	0.05502137584607313	0.07553217916380035	0.05697318176154562	0.08434880779047148	0.0904141867187304	0.07189745536972793	0.06697541132449603	0.10646153891443909	0.06856270697526608	0.022210467435186537	0.013594118463032321	0.07380506509719993	0.03398812708604041	0.07601071703147498	0.0724634241760012	0.0667311912015006	0.04633959103915137	0.06027014613007059	0.05572116487044256	0.07411878009630819	0.07878544676297486	0.06473209279675	0.05524089564944043	0.04683605423534171	0.042362363687511374	0.04732985637112488	0.06981483662618297	0.08941480956113827	0.06574243524075342	0.10179920377977891	0.09661052027211975	0.1196069847755241	0.08086035313001605	0.009336155892091408	0.0968346995708627	0.07362667569862705	0.7885597548518897	0.06343613539322736	0.055537720706260035	0.07893350324090524	0.08781580375937795	0.16807116104868913	0.09376672017121455	0.06022094230950807	0.11552701979668271	0.07969468544066752	0.11302951480171242	0.07346768919802628	0.11687927684379489	0.09810986995119075	0.06834121440863014	0.11462562553111132	0.0	0.15115034777956127	0.09188986638777188	0.10984624482554702	0.03642680542878825	0.024719101123595506	0.0	0.03978767862787518	0.0	0.06505336851937499	0.07171763962352908	0.28663456393793474	0.07271754462765699	0.0	0.04588801812859975	0.0623122196155904	0.03902142026899873	0.0	0.0	0.0	0.01256670919592268	0.13582511656347931	0.09375606921096805	0.1417076736913351	0.0801984532321611	0.06426966292134831	0.09637403794707165	0.13591732692856287	0.38283990250282385	0.1421858757316734	0.10765580291716101	0.09743643427082606	0.08253426672157185	0.08277917908736529	0.069344724231255	0.06942178720319014	0.0	0.1430277952612839	0.19479993637297008	0.14305426487567233	0.12013942092918338	0.2052196658938232	0.05112116348071404	0.17710005350454788	0.08556268949527376	0.07628219827256745	0.04520298287854468	0.04105656295195572	0.19174692348849653	0.14431635779950386	0.031201599504378924	0.26381857842531997	0.09169900958609345	0.08234240726788307	0.16160842902415937	0.0062867843766720175	0.06497592295345105	0.0	0.00405105862569747	0.0778957495790812	0.08654269128607806	0.12095000297247488	0.09122525414660246	0.0977075359097831	0.0	0.0	0.0	0.13001605136436598	0.0	0.07394877282517733	0.058529058753777854	0.06301701543248688	0.3305577849117175	0.17555436656560253	0.026986356340288925	0.18887105403959337	0.08454233563445193	0.2044892863512446	0.0994729232835855	0.06840938622640068	0.10110418971104772	0.07116322367075999	0.06667685800912125	0.07636500293001096	0.07661416903093589	0.07168855831618927	0.07809186929037117	0.08577124216848754	0.02250338337582224	0.032339774197262465	0.05452707924618037	0.036227442969016005	0.0	0.04910156946673801	0.04858881754949171	0.05332948692343918	0.03347006717793235	0.06570681352742569	0.07781470553627763	0.0	0.1493265760076916	0.10428423365671617	0.058757172689249695	0.06542010456853745	0.09449204119850187	0.0844836811128946	0.07137649639150626	0.23056496839268376	0.0	0.0625507797792442	0.06342193885241855	0.18793472445157838	0.0	0.0	0.2315676832530765	0.08849652220438738	0.1209916176208311	0.08175609365298724	0.0	0.0	0.15053661914203884	0.06091727838707294	0.0	0.11072011633809387	0.11425652998686707	0.0	0.017166042446941324	0.0759318708756911	0.1352773319065454	0.0	0.114982759645681	0.0	0.08833273857507294	0.0658919591027761	0.0	0.0	0.08011869867634401	0.05650875594695819	0.0	0.04906681773833129	0.2174959871589085	0.0	0.15287013681877246	0.052305204369337686	0.0	0.41412520064205455	0.0	0.0	0.0	0.10529046484102664	0.0	0.08494780195851531	0.0	0.0	0.0	0.0	0.04896695065234391	0.09238592366965365
v8g80gtx_ps9bamz7_TGAGTCATCCGTATGA-1	0.12420698616525262	0.09838891861363772	0.0	0.029295572315427634	0.08410083789160913	0.07935870977604526	0.056978678804136706	0.05778883625646077	0.09659311207867192	0.055355153216697255	0.06665199820267134	0.08276351357815896	0.06436080596695966	0.014725910793326524	0.10072726552127301	0.06702559300873907	0.0	0.0652493503379049	0.06957317178411777	0.06805093065710144	0.04401912206015772	0.06746644020765354	0.0521669341894061	0.0755741037988229	0.07874085963973604	0.0561981975054706	0.056612355377763435	0.054533857938900414	0.020657168230433606	0.05268281137229998	0.06770742584071739	0.08359152388418131	0.06587193669423684	0.10110999265446037	0.09899533528086073	0.0593900481540931	0.1006784376672017	0.05077504051612503	0.0920737856339188	0.06912149459309545	0.5949705724986624	0.07524379990417653	0.03089887640449438	0.04920784678911448	0.08912644550151727	0.14040485107900838	0.0	0.019765209454568344	0.11058319957196362	0.10170605007754772	0.1137966999135594	0.0951310861423221	0.10801723409647715	0.11503477795612627	0.04680201871213107	0.03657193214364397	0.0	0.16051364365971107	0.08457074252008284	0.10869108633005735	0.0463076616414356	0.02614588906723738	0.0	0.04614938305561599	0.0	0.05671028647604538	0.08281714012805183	0.348143392188336	0.07422540006809669	0.0	0.0	0.0	0.0	0.0	0.0	0.0	0.023857540711473297	0.40655812886952536	0.09864875307372022	0.14984242516786067	0.15280898876404495	0.07798822899946495	0.06999218010453966	0.12875402763043212	0.336439569585637	0.14300320561129592	0.11073115127829344	0.08948286691325284	0.08703705259973275	0.0893525949705725	0.0684525041006122	0.06880207710531959	0.0	0.15828813554217774	0.18062846152733794	0.11266931373377263	0.09278439286321456	0.18036977587539385	0.055547448805875775	0.3210807918673087	0.09002140181915463	0.0	0.0683492732298912	0.048024420503690414	0.0	0.1559339536867627	0.11821689054095914	0.3707865168539326	0.0874227869740445	0.05046352409342549	0.17244104210396347	0.015115034777956126	0.11482075976457999	0.0	0.1349078957425667	0.04759450424845745	0.07082948151824095	0.0	0.0	0.10083549409392106	0.0	0.0	0.0	0.1420545746388443	0.0	0.06159059417486384	0.060491952626784085	0.04310814575920981	0.24287720706260033	0.09071993341656263	0.05644729802033173	0.1917246299268771	0.08410513965533066	0.1627047822874468	0.08095279491406673	0.0	0.09056407100303007	0.07167216937016882	0.0	0.10594962079713284	0.06418176541315974	0.06180654463610628	0.07571388938430137	0.09451319491189009	0.0	0.028878910403586838	0.0502794126389632	0.017170095821781216	0.0	0.05615748171927947	0.10349785981808454	0.04821573428211444	0.018865307254820364	0.06117795335879412	0.0672581028308568	0.0	0.13879188360452263	0.09640324930763769	0.056170113060061574	0.07039884355082462	0.09802267255216693	0.07914866032843561	0.07303166570685225	0.1335235717258189	0.0	0.07763113568357013	0.05265559801685311	0.13215623327982878	0.0	0.0	0.13686463349384698	0.0	0.02800071339397182	0.07757587202398834	0.0	0.0	0.12617631322191797	0.06287724623957053	0.061345022019179324	0.08514082671386042	0.042722570812458456	0.08143392188336009	0.09621901194934902	0.049491706795077584	0.20376315320135543	0.0	0.14217718922775102	0.0	0.08485636469533923	0.06160479384627166	0.10832887462100946	0.0	0.06774867983343802	0.04040135641259237	0.0	0.09492336260346836	0.22913322632423755	0.0	0.1419399220362302	0.02535754865006222	0.0	0.0	0.09479222400570715	0.0	0.0	0.10238824845566419	0.0	0.06163253850737519	0.0	0.0	0.0	0.0	0.036558011277112404	0.09097879618980212
v8g80gtx_ps9bamz7_TGATCAGCAAATGGAT-1	0.10438164029656806	0.1768622555139409	0.0	0.05966123558858667	0.09012139818292322	0.09140678743407475	0.06361971703667871	0.06892667783852093	0.09009283565199865	0.09477017015980409	0.06484547966098175	0.10420728265341343	0.06567318538951271	0.015753441315239067	0.024929156015298336	0.06779917959693241	0.041376850365614413	0.0533665041377858	0.07567441619634444	0.07245478924791987	0.03950612976016005	0.062067529320447165	0.030497592295345103	0.07472659176029962	0.07762618155876583	0.06628516642477485	0.05368119635056328	0.061832008769525895	0.027336962817097184	0.05036844798474537	0.07066169453997283	0.12807495613871364	0.09805986375083921	0.11834027078742371	0.10473920586280137	0.11778296609757284	0.11722204387372927	0.03181582028675336	0.09119222664790705	0.07356286293509261	0.6839340434846053	0.07380769061072863	0.0	0.06909030015642932	0.08383884391122151	0.1648608881754949	0.09152621722846442	0.017933465521039877	0.23798822899946495	0.11156036870728948	0.11873313928840935	0.14321383984305333	0.11378258380032479	0.06452211703300903	0.08587118418579093	0.0	0.0	0.09925093632958802	0.09203714371470705	0.09504038654689158	0.045900257731057464	0.05093632958801498	0.0	0.04745620769069719	0.04891844378200719	0.09871589085072231	0.11508505068568413	0.3650294275013376	0.0030643513789581204	0.0	0.0	0.0	0.0	0.0	0.0	0.0	0.06378016490376041	0.33142245662309866	0.0973803338907091	0.1460159107861654	0.12247191011235956	0.04924558587479936	0.0957056426719348	0.1333163748894086	0.3049610605790381	0.1425510326170561	0.08304371088933864	0.0973270988903622	0.09301387476574252	0.10012993961629596	0.07372629351767414	0.07425232558579334	0.01890494025325486	0.1698834644847251	0.15983399129466544	0.14260370026189068	0.11392936074944637	0.30777004934308305	0.12704898098156525	0.25222043873729266	0.0863206705903335	0.2346556600168157	0.06984572855359372	0.048241709715631506	0.0	0.1525927256264335	0.03094815690912675	0.21508828250401285	0.09913498220104126	0.055557375438136734	0.1279828785446763	0.011235955056179775	0.05384697699304441	0.0	0.009707253687992051	0.07158810333740753	0.07864436602966245	0.0	0.10647405029427501	0.1315080051035107	0.0	0.0	0.05239329958431082	0.0	0.0	0.0726893580826165	0.05967608057495698	0.0493437679529949	0.24598715890850723	0.06051958860947625	0.12543472445157838	0.0	0.08743496548873894	0.20059109786236592	0.09163973328448585	0.0	0.09273474773853187	0.06229364861866917	0.06609085581798263	0.08493846976993044	0.051899411449973246	0.05311519554279485	0.07579315538117036	0.08540879200538497	0.03040317250495704	0.03174377417017155	0.0472108277351723	0.04636412276861715	0.15123952202603888	0.10404405207775995	0.1441947565543071	0.046065689777179446	0.0	0.04701769801295179	0.06628791663058994	0.0	0.15011366321467273	0.1063209397956059	0.05702159627134898	0.07052650352472943	0.09326745585874799	0.0781053216446475	0.08071937068849326	0.23890771456314527	0.0	0.05869647068148941	0.044758293619044306	0.0	0.0	0.0	0.037881219903691817	0.0	0.05396825396825397	0.09251851915434202	0.0	0.0	0.0	0.06345773700387963	0.04545828703132074	0.14966182381912718	0.07942993336251764	0.0	0.02028714107365793	0.07040306759407883	0.0	0.0	0.13185774726036897	0.08712323880863207	0.08855689846125848	0.07211475969807717	0.02329231317995363	0.0	0.08527287319422151	0.03362290862290862	0.0	0.0	0.16238630283574104	0.0	0.04838339830314148	0.035992329010887274	0.05817133345223233	0.0	0.06549848403780988	0.0	0.0	0.0828671952267458	0.0	0.0438267226874491	0.0	0.1346855391799212	0.0	0.0	0.07875972342264477	0.06746698797481776
v8g80gtx_ps9bamz7_TGATCAGGTTCGGACC-1	0.12145532370251472	0.15676832530765114	0.10205992509363296	0.05994708180332314	0.08919156186528282	0.08354830696323473	0.08406443999794777	0.09528257334636281	0.11175732085487479	0.09149853006322742	0.0697445699069392	0.10287371675560786	0.06747625316759147	0.060168296123352304	0.032677407209242414	0.09504191189584447	0.023847741343728503	0.08413716107488722	0.08711604733714194	0.07829685954007361	0.05350454788657036	0.06808352298824928	0.0	0.060811128945960406	0.13964686998394862	0.06530318175847342	0.05731431279111064	0.05648644768951702	0.04589807659424247	0.04059761746415112	0.06833754004323843	0.09065910137245387	0.08145641424107036	0.10813359813550254	0.10334770612364796	0.08840410525803784	0.13222043873729267	0.04150867316475523	0.10272928240052667	0.08034370536174473	0.7793667007150153	0.0806526684849513	0.048287854467629746	0.11282516265790989	0.09308155928655396	0.15676832530765114	0.07831728196896737	0.050609007648003024	0.0971856607811664	0.10623023210137418	0.1371310319102711	0.070221746626241	0.15180178911698722	0.1471302271577438	0.05441918644165835	0.009756711673433418	0.013822008204030676	0.12241840556447298	0.11573387919157797	0.11420756948551153	0.06500627716754617	0.05170322810772249	0.0	0.049256341520487044	0.0	0.12999791422948917	0.11048509593114073	0.2810700909577314	0.0	0.0	0.027696471847165834	0.0485245091986665	0.034888655190863635	0.0	0.0	0.0	0.07450851271075991	0.35381793166704884	0.11166143520881318	0.15685739856404216	0.15468651198988279	0.09844836811128946	0.08948594476684364	0.14905814905814907	0.31224362404137684	0.16618626523235114	0.12272082257426664	0.09973015097587642	0.09784833281509557	0.13735381793166704	0.0874633667597936	0.07559415796672245	0.03501575411687771	0.1556159196608635	0.13755007013433979	0.17465010841711018	0.11797495221756849	0.2432673443909399	0.09679459117661365	0.24788657035848047	0.0784733369003032	0.25552243369257815	0.07316746923488497	0.05551564131859505	0.05885500267522739	0.17825994230488612	0.0	0.30328847182779767	0.1001131380997106	0.07139581354211026	0.13148125282956744	0.0	0.1287319422150883	0.0	0.025223572575097455	0.08284860176417748	0.0996223940320837	0.04634088341953511	0.09186730872124131	0.10556858871465613	0.043945068664169785	0.0	0.045437708359056674	0.0	0.0	0.07488441645745017	0.07048428846181655	0.04934993207141501	0.2756153023006956	0.051007668985197076	0.09754547886570358	0.20878663575292788	0.08596998190703893	0.1465769828530663	0.10383918416430968	0.0	0.10511148628980614	0.10712654478069661	0.023134347371907563	0.1091768792410847	0.05233968872594023	0.11485391751256603	0.12378376236054138	0.06629386078461831	0.048972397947943225	0.049745684079349275	0.060082634801735924	0.009718371516124326	0.10852505796326022	0.08078072052791153	0.11229266987693955	0.06286661094303615	0.0	0.06717357613328168	0.11128279928690205	0.0	0.1527992112832129	0.10936127684060692	0.05770761395079756	0.080453943848385	0.113813202247191	0.11323105733218093	0.08370092183026397	0.2039514099439193	0.0	0.09059112617165052	0.07595740839209723	0.40797217763509896	0.0	0.0	0.05746388443017657	0.0	0.07191011235955057	0.10106780199311594	0.0	0.06143294907339851	0.09410505775343846	0.06062087662388541	0.047310367535086634	0.18131182176125996	0.03865298247320719	0.0	0.03424291064740503	0.07365792759051186	0.20313893347601214	0.0	0.14942011969165528	0.06581059390048154	0.09255907655605111	0.06916067385501778	0.0	0.11690743713215623	0.09128123037197292	0.052551950023860136	0.0	0.02039467472382211	0.2065275548421616	0.0	0.07643506840938623	0.018486121882157737	0.03448070863801201	0.15427144640627788	0.020019618334225074	0.03571428571428571	0.0	0.05964946414384616	0.0	0.0946919893875734	0.0	0.0	0.0	0.0	0.08895645552948923	0.09780167928447146
v8g80gtx_ps9bamz7_TGATCTTAGGCCCGTT-1	0.11300924864327754	0.09856726710659294	0.07223113964686999	0.06343587150113239	0.11723210065088542	0.1057622487197126	0.0867934162531669	0.09504056011020105	0.1296368247276813	0.08130581780454924	0.07806724430370966	0.10207151651906918	0.07548990964158261	0.0728634661218931	0.0	0.08881532013554486	0.1146780809702158	0.09428085756404173	0.07331417525328363	0.08203981435605903	0.09612789913229582	0.07863748662949746	0.0738362760834671	0.07470090957731407	0.0780274656679151	0.07270611265430615	0.06708376104516545	0.05613410066684937	0.025411902279735013	0.05711485476265483	0.07956830363328002	0.16531661005138926	0.1064024837015605	0.14451669069837036	0.12729122973670232	0.11739384211294324	0.10923488496522205	0.04005086809190375	0.1140475309742892	0.10430637980375121	0.7076706065470111	0.0985490386891945	0.032316746923488494	0.07240268094543761	0.10411943523411168	0.21727305154271445	0.0	0.04354640732697573	0.1647298020331728	0.12734759669761803	0.12696384507887126	0.07764104393317876	0.13642251696657373	0.15913053289801743	0.09037930386244993	0.11062852107134989	0.003745318352059925	0.13344034242910646	0.11222718739455223	0.11652140651253602	0.06523183555569544	0.02944533618690922	0.0	0.04546860268289045	0.0	0.11284471891975224	0.10790682308667378	0.2974638844301766	0.18449340921251034	0.0	0.03062348534919586	0.0942503189694201	0.025589933765059684	0.0	0.0	0.10337078651685393	0.06063848760477974	0.3999847129863181	0.10505078818574923	0.16209999594019853	0.1240721824991488	0.07944355270197967	0.09905585051652467	0.13564388845287723	0.35420010700909577	0.15619805902281947	0.12661269686184196	0.10060483401958732	0.09412094268850549	0.29870824734388135	0.09436396670215128	0.07644284076272638	0.035570616094960664	0.15223198287051398	0.16304426416785966	0.09903973416687786	0.12450810038248024	0.19505380179537482	0.012841091492776886	0.42209737827715355	0.13273586588193328	0.131009707253688	0.048190320135544855	0.052961324856717625	0.078517924023542	0.15461691866186247	0.057249866238630286	0.42149236531259004	0.0993751728958881	0.08098841462748824	0.09546857636745278	0.006888710540395934	0.08363830925628678	0.0	0.0793396010089429	0.07421751643996774	0.09416434459856585	0.017478152309612985	0.07934724451578384	0.11014734329341071	0.0829677189227751	0.0	0.026299543153475737	0.2355091849473872	0.0	0.08690236105966442	0.07855595563460732	0.04486615233262569	0.35202648475120385	0.1193151417870519	0.13764044943820225	0.08834195351049283	0.10091244658511683	0.14879359983693852	0.11830817998640136	0.09630818619582665	0.09779688786500221	0.12134222465820164	0.03936406023083391	0.09181337953408579	0.06634761371690763	0.08912651941612221	0.09503497612111844	0.07885879977217418	0.021212979573852014	0.059681275440057975	0.06590472227176347	0.003618853057055304	0.07321205635812378	0.06271178883538434	0.1993044408774746	0.06703602064239976	0.0357489645879159	0.07204145218722902	0.07752165158104829	0.0	0.15518708937975464	0.1064719471280845	0.05959416256928114	0.08367735818948119	0.10604066345639379	0.10479174383668766	0.09044617074894114	0.17710005350454788	0.0	0.11144799159780433	0.08493722740426744	0.22498662386302837	0.0	0.0	0.10556447298020331	0.0	0.09552345282682362	0.11945534086974934	0.0	0.00739335570796245	0.1435180813898593	0.06860021804782276	0.0	0.12469303480539436	0.159281417708384	0.0	0.06474050294275013	0.01400035669698591	0.09702158016764759	0.022792937399678973	0.14930741335235717	0.03237025147137507	0.09761499568030156	0.0766553410335547	0.0	0.12720706260032102	0.08940275548421615	0.05407393750090379	0.0	0.12416202436030592	0.2743445692883895	0.0	0.21378888634105328	0.03964747115864399	0.029992271565305272	0.0	0.1007223113964687	0.20318352059925093	0.0	0.08601261410250174	0.0	0.1091147140271781	0.0	0.053066783403862054	0.18673087212413056	0.0	0.061782318804790716	0.12872969530494083
v8g80gtx_ps9bamz7_TGATCTTAGTGATAGT-1	0.10656959412978674	0.05112656798050057	0.21976993044408774	0.052009352301794966	0.09478096900372454	0.08471394175647787	0.06550153795036048	0.07055666968856167	0.08914375724962341	0.09011009663419957	0.06932519321945833	0.10278392920619711	0.0743184872998656	0.030667834038620556	0.03671997304956107	0.05765783841626538	0.0038727101327422353	0.0799353914950944	0.08385831075211285	0.0686285197853082	0.05692418638192942	0.06727892637512774	0.09076664373614614	0.06302193686463349	0.12020688425182807	0.06286103555329149	0.06751634114203	0.06349913218233307	0.028980710783096976	0.05160855339370513	0.07455302287716893	0.10082496547090224	0.08976154692894119	0.10651032456402862	0.1013038514690861	0.08820954326572304	0.14932049224184055	0.062313412582098465	0.09835341405254014	0.07901590901281655	0.8461987450751496	0.07485168178900317	0.02504012841091493	0.07870478150948174	0.09220332314013115	0.11175762439807384	0.08891787051899411	0.037629433795990305	0.13189941144997325	0.12307400559427298	0.11608105972073139	0.06577492420189049	0.09542489181755888	0.12458916150729955	0.0655466863332032	0.07474900072388506	0.0	0.13948635634028891	0.08252563837264147	0.09977248833694724	0.06071717076343646	0.09266987693953986	0.0	0.05970135978182187	0.0	0.08663202473905197	0.13045773320262424	0.22533975387907973	0.12758402646043096	0.0	0.028011204481792718	0.01613367905502737	0.016420361247947456	0.0	0.015783841626538255	0.0	0.047495575585463225	0.36367805549185966	0.08856016352823268	0.14491249309985232	0.09673622257891921	0.155741037988229	0.10879697081944273	0.12891769633342667	0.2208102966529933	0.14172955911320226	0.09987205434201038	0.09847395724288738	0.09341389829653846	0.14056409080486126	0.06989033806742002	0.06759466071744973	0.015892832372233122	0.137877104169239	0.12891703902939858	0.09360479851313677	0.10890199394596409	0.053920694370132576	0.008706649156087359	0.3645799892990904	0.07753700731228821	0.2496369334250554	0.0676832530765115	0.051779084628306944	0.05952380952380952	0.13835602599647542	0.058939483540311456	0.31822858789150926	0.10293579288604857	0.06321726122230593	0.12177635098983414	0.0	0.11531300160513644	0.0	0.13758312313689522	0.08286005533711956	0.09571897742635073	0.030467867546519232	0.13135366506153023	0.10736922253776186	0.12316746923488496	0.0	0.036300777873811585	0.07936507936507936	0.07426431246655965	0.08664992934655856	0.06435440255664975	0.0694141375288789	0.26070090957731407	0.1890494025325486	0.028491171749598716	0.14844539563640688	0.09243319886384224	0.2597008840989579	0.09652499862875191	0.0	0.11868583959170208	0.06740920539221444	0.08790032867079416	0.10195588847274241	0.06301098323984845	0.06693343582091801	0.09101222678001704	0.13792091682631732	0.01658640984483681	0.02467981930362815	0.047700295265838334	0.02835741037988229	0.0666131621187801	0.030609060103442127	0.05039459604066346	0.04922171840827669	0.031310068763252284	0.057078052065460044	0.07953750757611078	0.0	0.15211858997862535	0.10739334423614687	0.06460402407342322	0.09095022199693992	0.1018599518459069	0.07269724657365106	0.07147656214900404	0.2158016764758338	0.18148742643124666	0.09706121316608209	0.0624313592971192	0.18432316746923488	0.0	0.06500802568218299	0.12557517388978062	0.09052969502407705	0.1412163367219547	0.09879743521514837	0.09074371321562333	0.0	0.0	0.07453653644241769	0.022595382145943945	0.13645717578301847	0.03900967945911766	0.0	0.0	0.0527019796682718	0.15712502229356162	0.020117710005350453	0.1440325089669659	0.0	0.09008976347577675	0.07037812903362323	0.0	0.0	0.08589224649312582	0.0398898095527309	0.0	0.08079186730872125	0.08373461744248262	0.0	0.12328976534433998	0.01113976710492302	0.0320135544854646	0.0	0.030854289281255574	0.0	0.0	0.09160627138155228	0.0	0.08022225816843011	0.11699661137863385	0.02553626149131767	0.0	0.0	0.08646643618553732	0.08276844607907158
v8g80gtx_ps9bamz7_TGATCTTCATCGATAC-1	0.10971298631812275	0.1826883062838119	0.20131086142322097	0.12240081502818151	0.0862825767374693	0.09515210578613467	0.07025831213918023	0.0825971552325224	0.09267619063808018	0.11516134785435257	0.06964736924190992	0.12546926873928713	0.07609927794488913	0.02998686706551875	0.0754414125200642	0.08805288032816122	0.034319345715814416	0.08837822778024644	0.08484498064055875	0.07324864192694369	0.057552283248423944	0.06607180607824285	0.024344569288389514	0.09046120920278224	0.14192081326912787	0.0715827574385739	0.06261933044204772	0.056860000782993386	0.03478898799181435	0.055245529203315616	0.07574738455558291	0.14971319073749176	0.15278785957952923	0.14781311496222943	0.11424079335513572	0.04071209689187217	0.14013055109684322	0.05104644039670908	0.09982258728617446	0.09152713760486154	0.7715355805243446	0.06940925634892671	0.07089352594970573	0.09968591605095593	0.0920339246171691	0.13668182628856787	0.09791332263242375	0.05058382903723287	0.23235955056179775	0.15642291620104165	0.12068350902533762	0.08610665239878723	0.11547220110200596	0.16764758337792046	0.13652336124246237	0.07094073584489975	0.05506509719992866	0.10331728196896736	0.10815748606924272	0.10342100569776501	0.056681598981665075	0.07679686106652399	0.0	0.04869050697953827	0.0	0.13266860734009847	0.14098627913573997	0.3222685928303906	0.05510968432316747	0.0	0.06389072482925755	0.08836481870189736	0.0	0.0	0.06789727126805778	0.004601391118245051	0.04299570591705423	0.5679125582817397	0.10613645158191	0.15050411221533672	0.09650274818814145	0.18688068485821294	0.10807424784952875	0.14308062622669365	0.30255335592414245	0.15400349203932093	0.11526973270988904	0.1309651755181799	0.10930222786214315	0.19284567759688145	0.0771778473617529	0.07744194145572521	0.037195569030775026	0.15728630554610276	0.21491475424059694	0.12514432147785193	0.13512437415502188	0.17995362939183163	0.012549248504304684	0.33472445157838415	0.11418762261458891	0.24451578384162653	0.06231050472623506	0.05001331772589317	0.03103263777421081	0.13856181271911608	0.026498831348033002	0.17742931226077294	0.12672875182006568	0.07615662637446632	0.11402230728073424	0.08527287319422151	0.1415944355270198	0.0	0.005732630130703967	0.11468626209374586	0.1265415494653571	0.048629689079127285	0.1579454253611557	0.15796188829896696	0.029106474050294276	0.0	0.06371156932954686	0.25940788300338863	0.09010165864098449	0.09086169760327063	0.06685928303905832	0.07474486713859158	0.2247525414660246	0.06141133107425242	0.07045880149812735	0.2611616431841151	0.09366496220930928	0.2635735942317002	0.10625672040924253	0.009783688756401437	0.12047810333308383	0.09506409670838281	0.003592448215241153	0.12571445556999328	0.050120533308061814	0.09965912830290105	0.12996651011632285	0.11080619271992959	0.08617379536084097	0.013850227902283086	0.0564928759685314	0.055917116591273894	0.0	0.08261993936151239	0.06517522739432852	0.04168916569890008	0.025939797475378	0.05869817900038745	0.07755051295542693	0.0	0.16733995486063016	0.11720251134868477	0.05429081110720596	0.07989637013883022	0.1074438202247191	0.08938037617812898	0.0948705067411646	0.19152646493470463	0.0	0.12383330360858451	0.06476452201223482	0.22217763509898342	0.0	0.0	0.18550026752273943	0.0	0.1400749063670412	0.10224947997585142	0.0	0.0	0.09281465395146823	0.06955904641015825	0.03780302094908836	0.1948182903239083	0.05515832482124617	0.0	0.0	0.0671927947208846	0.0	0.009844836811128946	0.13885421001525872	0.0	0.09361423931840229	0.07389345843925924	0.041091492776886035	0.0	0.08500535045478866	0.04312177345885211	0.0	0.08047713467409436	0.08707865168539326	0.0	0.03340212489490178	0.04746875394520894	0.00044587123238808634	0.0	0.14330301408953094	0.0	0.0	0.0952543087374548	0.0	0.06630554553209374	0.0	0.006858310229096746	0.0	0.0	0.07347100465077994	0.09657921973236491
v8g80gtx_ps9bamz7_TGATCTTTCAACCCGG-1	0.10638806084231446	0.09779442363712026	0.11757624398073836	0.04025301054699239	0.10113398473821732	0.07835549950317205	0.07580360654856576	0.10479434761734699	0.11032338278254408	0.06942358917712306	0.07412540387980873	0.09405981764295908	0.07372745327420627	0.032418891969453766	0.07857241939638944	0.07565543071161049	0.03200081530739637	0.08805780506408958	0.07373631462975429	0.07429421119790212	0.08537464814944053	0.07775400799548164	0.10555682947336238	0.057844836811128945	0.07967718922775102	0.059770507139813474	0.052875846266690035	0.052695454723407587	0.04462941205672585	0.04926335405176106	0.06782293596229179	0.04471984769868229	0.09493478920230512	0.11483980375620063	0.1106561793937868	0.0764142224816382	0.1282354200107009	0.020719442312016813	0.09876653301538861	0.0943093740949632	0.7255216693418941	0.09182150982252771	0.08758694489031568	0.032298775930305224	0.09590702413172272	0.14392723381487427	0.05574505082932049	0.05772196519057061	0.13966827180310326	0.09841450447338657	0.12053073336944395	0.08383568158849057	0.12244938188167047	0.14335943044954738	0.09722643992306913	0.17631322191798068	0.021401819154628143	0.24430176565008024	0.1028983805086847	0.12266269606600771	0.059977549072063284	0.06331371499910826	0.0	0.05286755640214073	0.0	0.09073555150492876	0.08701132213687827	0.3279186730872124	0.08088914830487864	0.0	0.06461460988889937	0.03144421121949212	0.045460415859485986	0.0	0.0	0.0	0.07127080160788025	0.36986929603301993	0.10100459857045015	0.14754772841988284	0.1058611800184834	0.0962011771000535	0.09292175988805203	0.12011442348521001	0.27303668034005113	0.13448132442661304	0.1321259915788494	0.09880661595366041	0.08371528857439793	0.16960941680042804	0.0894104522486688	0.07229049216328576	0.009016507143847968	0.15460605896341714	0.29569216086070016	0.08569175748359663	0.11667008889703355	0.22055763628797337	0.07845712340094363	0.2960406634563938	0.078517924023542	0.1187800963081862	0.08109840378098805	0.05158983273403567	0.15563135366506153	0.11680080219406062	0.11810424938751372	0.30608717125571056	0.0988011999595817	0.04425590460903463	0.12905296950240772	0.0	0.1213697164258962	0.0599250936329588	0.0	0.07094179457853306	0.08776575694296532	0.03219190297841983	0.0	0.11936658846771206	0.09070804351703228	0.0	0.06790961847141623	0.12618155876582843	0.0	0.061052804873029595	0.07137246395673362	0.05366728061286131	0.34874933119315144	0.10819808572617562	0.12827715355805244	0.0	0.08997059181106365	0.18746974445208794	0.11050396730530605	0.0	0.10854353967237475	0.08129211308164445	0.07699559224438839	0.08257110584558418	0.07593499691016171	0.05707905359749006	0.09011057606563225	0.10033828681889574	0.03679224498788279	0.028465774021171546	0.06579275905118602	0.04413638795661268	0.11753165685749956	0.06489655787408596	0.05470840021401819	0.05099945016063693	0.0	0.06790349809044113	0.06981788472767073	0.0	0.13878590847734748	0.09292881876091544	0.06826117466034275	0.060998939295805056	0.1027879213483146	0.10645861629007697	0.07793897214087625	0.28478291025107505	0.0	0.0602124328716089	0.07925050564282485	0.29935794542536115	0.0	0.11628321740681291	0.05457463884430177	0.0	0.06791510611735331	0.1023124265027768	0.0	0.0	0.05488937147892865	0.06432254063771153	0.0	0.16768188116502722	0.0956434327220844	0.0	0.011592652042090245	0.07517388978063136	0.14098448368111288	0.0	0.14623957156728692	0.0	0.09053808324814784	0.07629259833601863	0.02500445871232388	0.0	0.09036525577500175	0.04947543852038234	0.0	0.08000503572215403	0.2128143392188336	0.0	0.3685698998700604	0.05821174575119784	0.028416859877534034	0.0	0.0	0.0	0.0	0.09690808567213062	0.0	0.09245088158074832	0.11565899768146959	0.07763023493360573	0.10257586180539631	0.0	0.1386642383833395	0.11844095330780281
v8g80gtx_ps9bamz7_TGATGCACAATCTAGC-1	0.09245776962470381	0.09583259021461268	0.0	0.04593328789111458	0.09996000145449256	0.08479037682488726	0.06528593172428789	0.06581582661910125	0.08592134264846703	0.08125595693555099	0.07131223990537958	0.07733283876584805	0.06987902925322713	0.04118026168587966	0.028297960882230546	0.058143838059568395	0.014267879436418763	0.06607257473759093	0.08309529562701001	0.0727206870563015	0.08379859027147743	0.06733211539493072	0.06026905144080104	0.05851471375066881	0.09563937934724452	0.0648814730090381	0.05652843576626024	0.053550222500619866	0.050542491988107646	0.039153328032882795	0.06877232533231062	0.14639093160127914	0.09145188169019844	0.11813169373634047	0.11382639538621032	0.09535969648329198	0.1249438202247191	0.03414985925977621	0.08867277895575856	0.0778982039161402	0.7411352692251568	0.060641594721381746	0.013670411985018727	0.04640600557917652	0.08810321984120476	0.16276529338327092	0.07296682718031032	0.0393478739810531	0.06407704654895666	0.06714482123385551	0.10024530082584832	0.08737887164853457	0.1055475768071865	0.12223787321242033	0.05479877951788064	0.0	0.04561262707330123	0.08020331728196897	0.08628027807450742	0.10341279228032628	0.07220316341268093	0.030247904405207776	0.0	0.04853450906498408	0.0	0.10860969792601863	0.09501904977359317	0.3662279293739968	0.031421761758840414	0.0	0.08463160545116923	0.16639914392723382	0.0	0.0	0.0	0.0	0.07640175055905393	0.39211190094015136	0.09635607878948678	0.13955719078703796	0.09256773189357459	0.06392723381487427	0.07782524591513355	0.12794554367588076	0.28959336543606207	0.1315414230345107	0.09327005838974574	0.10268918510247284	0.08879177766759389	0.07169609416800428	0.07378397167107045	0.07684667062931996	0.04541941620593306	0.1262456370705206	0.1974607030786806	0.18267579060009576	0.09949049245526997	0.2615777896676773	0.0745172430565689	0.15393258426966291	0.07981095059746746	0.13666590231598258	0.0644311797752809	0.04502734806694377	0.0	0.14164487198195064	0.022218467517107376	0.19891344610445735	0.10303766687041463	0.05596138937115777	0.07771329793801704	0.09115837346174425	0.13228464419475655	0.0	0.04838339830314148	0.07887093950386395	0.0900310999759193	0.06589976814695916	0.08945960406634564	0.13007778738115816	0.1021223470661673	0.0	0.0	0.028803281612270377	0.0	0.07502983907478289	0.0589492863650167	0.05714137775443632	0.3477126805778491	0.04500326972237085	0.02665195291599786	0.16087034064562156	0.0953946176521601	0.19674386608576014	0.11336392510191219	0.0	0.10275368224951971	0.0862336713254773	0.04201380926902596	0.09098108656696137	0.04430610919271311	0.05687307364787979	0.05829518657234013	0.10466179947876214	0.0	0.009339591333617787	0.04486158175296752	0.03555620409552994	0.15516318887105404	0.03439896557874086	0.004982611021936864	0.023813222280575877	0.0	0.0668063089241896	0.06014488409938081	0.0	0.135807579177225	0.10098394527056813	0.059149700410765164	0.08472867562163837	0.08443586142322097	0.07841091492776886	0.07002356650696989	0.20137526504567704	0.0	0.10443295087489844	0.06646407823921999	0.0	0.0	0.0	0.1368111289459604	0.0	0.08339575530586767	0.06997794010351842	0.0	0.0	0.19526012652251912	0.06522025292651967	0.013026299543153475	0.10716000603641053	0.08648280558392918	0.0747458533975388	0.006643481362582486	0.03803281612270376	0.0	0.0	0.11543110794047123	0.15739254503299446	0.09426112778487854	0.07876856915135338	0.021259140360263957	0.0	0.08037313606439156	0.05282308793544749	0.0	0.06883202719289963	0.14325842696629212	0.0	0.11526408316135443	0.03317281968967362	0.03593722133047976	0.0	0.17647583377920456	0.0	0.0	0.09788089563370463	0.0	0.07762307082923754	0.0	0.05403959336543606	0.0	0.0	0.047207474173766306	0.07968737053935673
v8g80gtx_ps9bamz7_TGATGCACAGAGGCAT-1	0.1379844072460445	0.15314190595089472	0.0	0.034338192718983855	0.10377804443474782	0.09560593900481541	0.07265196879634313	0.10645835213841587	0.12513102948092494	0.08905534748231378	0.07766059206692354	0.0948686415511756	0.07512302694586814	0.049029622063329927	0.03939520044388958	0.0682896379525593	0.04089276159902163	0.08567075659058139	0.07654170765805417	0.06985667221802203	0.06600832809919278	0.08155093772692668	0.04742795994802415	0.07994863563402889	0.06603352951667558	0.06656990993935083	0.06122376121207738	0.03736183429250023	0.0371829028147805	0.05082181985468765	0.07248195235467059	0.14532084064354772	0.09771225458622582	0.15977002112976213	0.11545680580710323	0.0822754025001216	0.1519357945425361	0.037484200649808855	0.10554322528937593	0.10116286489856224	0.7918673087212413	0.09625536521359251	0.05593900481540931	0.07987289606639465	0.10102180993778631	0.20677278401997504	0.031266720171214554	0.05847102886098259	0.10825040128410915	0.12110314186832463	0.11303678983294545	0.04162653825575174	0.10687017168389137	0.12604506757224024	0.06201104796610415	0.0	0.06469591581951133	0.13675762439807385	0.08419602425788074	0.11728349431631513	0.06292029920582465	0.032887462100945244	0.0	0.05616951226020452	0.0	0.08024321897869793	0.12533709660623166	0.23507758159443554	0.02363928206624836	0.0	0.07865168539325842	0.09787216528789562	0.028800206638253906	0.0	0.0	0.0	0.06937756375958623	0.46082702744018955	0.09607577489775812	0.13682500498386077	0.11646967264944794	0.108143392188336	0.10040910400460962	0.12174453747487456	0.337836632780453	0.14470623517035733	0.08430920976109056	0.10931909647102613	0.09355116127279196	0.1714438584422533	0.08879820402410804	0.07036299009831279	0.021599984146800626	0.1445205018786822	0.22576027070409094	0.04719664329362733	0.104355947284405	0.25616788538136853	0.12023931125054721	0.6531300160513643	0.07570893525949705	0.13467859053733852	0.07352416622079544	0.053965411295768	0.10547084002140182	0.1295483542674554	0.03134240094618569	0.27912911058978473	0.10457902853631104	0.08794946550048591	0.17153558052434456	0.0	0.10204387372926699	0.0	0.40051975846518384	0.09296701534615152	0.10015451176551102	0.0	0.050026752273943285	0.07100670864715808	0.04972355983591939	0.0	0.0	0.0	0.0	0.07539202370663045	0.07595765910372652	0.046454029237646494	0.33630952380952384	0.0	0.10985152487961476	0.12145532370251472	0.09598631284140417	0.3115238604805218	0.11911333546523602	0.0	0.10993937075324978	0.09589493968775964	0.08097021580167647	0.09918299404655745	0.08711369617709018	0.07851855201119325	0.089312961972138	0.15039955815599165	0.02936455481068832	0.027422773973762454	0.0577105998454313	0.03268641470888662	0.1172641341180667	0.06981228821116461	0.0986824505082932	0.05459682967061417	0.010225313596100113	0.08107899300750909	0.08780074107128981	0.0	0.14350354297881818	0.10539575698840062	0.07148835642000224	0.08242704138623713	0.1065155163188871	0.09335823352677285	0.09162653825575173	0.22390662465568834	0.0	0.12455660583001407	0.08678835224213872	0.22204387372926698	0.0	0.12038523274478331	0.1350454788657036	0.0	0.15812377385411094	0.09119091967737043	0.0	0.0	0.11585308280615617	0.062196238563123056	0.054903897600526816	0.144153599209779	0.06863174278904616	0.061690743713215625	0.054307116104868915	0.04217941858391296	0.2706438380595684	0.0	0.13832659572359948	0.0	0.08806047672599558	0.07223869678640199	0.05582307829498841	0.0	0.09681851489985345	0.0687569592063974	0.0	0.0710981021622132	0.0	0.0	0.24711457616754567	0.05154171250623719	0.06129243207894893	0.0	0.10531478509006599	0.0	0.0	0.13891726251276812	0.0	0.1126429725854863	0.0	0.05408823386351476	0.0	0.0	0.07314174589455488	0.11446953962215398
v8g80gtx_ps9bamz7_TGATGCACATGATGCT-1	0.09938469769930444	0.07615480649188515	0.0	0.038105499241408124	0.07899453006903645	0.06264809294504319	0.06434105118113122	0.079171032716265	0.09166073745617848	0.056298674276202366	0.06496812922740051	0.10033905839355355	0.06389535188604517	0.012366846636509558	0.10050928402988328	0.07851569466738006	0.03398812708604041	0.08375225076805728	0.09030906067875985	0.07737123972489622	0.057354549049712704	0.061941318087016334	0.10674157303370786	0.060436597110754414	0.07981095059746746	0.06799282654594503	0.051077833816914296	0.048269910869253155	0.03881010298246485	0.050905993676129135	0.05704675012597417	0.07303992932422512	0.10131784768584311	0.11788230813178442	0.09661528894840198	0.08723673330414904	0.14478758694489033	0.025821760066996997	0.08544103820841233	0.06929427992205026	0.7455129140522399	0.0650922285420974	0.0622792937399679	0.053868052066868434	0.0828965341159838	0.13886659532726947	0.0	0.02198722185503415	0.09305510968432316	0.11529891433176884	0.12601610691914994	0.06427679686106652	0.11222438117766326	0.1103504001921796	0.0592056743742137	0.1484279104900387	0.0	0.18421615837346175	0.10127832991239795	0.09946389851032074	0.0615617033330186	0.0	0.0	0.04687942592767444	0.0	0.09853905378567347	0.08160700370940926	0.3735473515248796	0.045381584707427404	0.0	0.04620275076322664	0.0	0.02708437113706389	0.0	0.0	0.0	0.03785103785103785	0.13055109684323168	0.09897077934765586	0.14475979608889633	0.07298506736708985	0.07771000535045479	0.09246902909824257	0.13601132140457983	0.2949884073479579	0.15519530195884657	0.09127643240979831	0.08995277642077837	0.09069609136671905	0.22319039975540778	0.07046246235918335	0.07354067727621992	0.05794344371123397	0.14691666240035656	0.26040808063279974	0.09861732984145757	0.11525041526741603	0.380476784971167	0.03896103896103896	0.4453183520599251	0.11610486891385768	0.1336849346480165	0.06789225521669343	0.04334218845283072	0.0981808453718566	0.1686178989549776	0.11956858438230407	0.2692513479030333	0.10479768489299919	0.06234917723108505	0.15289953492200684	0.010968432316746924	0.13305510968432316	0.0	0.13467859053733852	0.07859605375325404	0.08253753552636105	0.03691813804173355	0.0	0.11799810676215171	0.14446227929373998	0.0	0.06865045067292258	0.18673087212413056	0.0	0.07442619802170364	0.06190505111853426	0.04702729225071689	0.2680577849117175	0.14785090065988943	0.0444087747458534	0.09755662564651328	0.08336850949278093	0.2110881805905883	0.10235254426026599	0.0	0.09786758040236529	0.05812638383205662	0.015669189023924175	0.09451196208820607	0.06964475744275901	0.08913907916914722	0.07604086162138597	0.09358118020676919	0.06357599219463066	0.04592586572390299	0.049656183738580745	0.06361204338732429	0.12439807383627609	0.040964419475655434	0.015148475120385233	0.059831399032973104	0.04827299209321681	0.06663045884762274	0.07267738089687831	0.0	0.13932529950324965	0.10423207513519152	0.06226697440840034	0.06755840913144284	0.0982407035848047	0.08747684899370292	0.07972381850930611	0.19390444484077443	0.0	0.07230049739413036	0.06229718380551511	0.20037453183520598	0.0	0.0	0.27918673087212414	0.0	0.07415730337078652	0.07803938735862068	0.0	0.03584804708400214	0.11616781544078306	0.06320073607930314	0.08906449355887558	0.12665486822790192	0.07477665904632197	0.0	0.06670233636525771	0.0	0.12778669520242553	0.0	0.14371420644828883	0.0	0.08783252555209442	0.06615721470034934	0.0	0.0	0.08250750226812757	0.054149856116148254	0.0	0.028042677745255404	0.1297485286249331	0.0	0.0	0.03267685056600598	0.0	0.0	0.03428749777064384	0.1297485286249331	0.0	0.06824261880441655	0.0	0.07740877612839986	0.12252541466024612	0.058417238192519094	0.0	0.0	0.06772955508910565	0.08465655276236538
v8g80gtx_ps9bamz7_TGATGCAGTCGTGGAA-1	0.10466827180310326	0.08507223113964688	0.0	0.042737673798163255	0.09437059431605084	0.07344932354964458	0.06666630019716059	0.06839948143758479	0.09764660934152171	0.0620441805653839	0.0647404145785092	0.08475944664374876	0.06239844683039768	0.038954958898779125	0.04591482868636427	0.07646914571071875	0.07103365690845627	0.06926471047590835	0.08246604187162361	0.06667003470557284	0.06463582013166772	0.05841574250744759	0.04291829091187037	0.07092776886035312	0.07909755662564652	0.05718979376720075	0.048374787766838866	0.04934000182698456	0.025202296834406182	0.032798621216136706	0.06568178064692806	0.06343399654086876	0.07049309382380305	0.13974662422577105	0.10282935101177004	0.08898779123498225	0.09362011771000535	0.035080373136064394	0.08806507297976295	0.06450685005473171	0.7587917700277251	0.06948072003077288	0.035928303905831994	0.04652036644488827	0.08186574166285886	0.17030051721062958	0.09139245585874799	0.04338274635696975	0.10071696094168005	0.12191586917799406	0.10701438670494656	0.08896022828607099	0.11036204744069912	0.09840105116417888	0.06536592772547829	0.06477197620621282	0.0	0.0	0.10750499158282112	0.1047439525780744	0.03745318352059925	0.037167825931870874	0.0	0.04859745559190946	0.1093021478254223	0.0686807954947357	0.0977732771715126	0.32057784911717496	0.18181818181818182	0.0	0.0	0.0	0.020903673363960075	0.0	0.0	0.0	0.07336982617881495	0.135366506153023	0.0958933129305008	0.14596743554459207	0.13277883165523616	0.1565115034777956	0.09782771535580524	0.13761580053714886	0.3159146305213721	0.15323381383835827	0.092127852606602	0.10395235768953405	0.08718832200213458	0.1936864633493847	0.06401737652889648	0.06696476758980195	0.0	0.1304286286473187	0.20584790247711596	0.15803553828391204	0.10224593987325237	0.34563937934724454	0.05545016780971837	0.3816479400749064	0.09064562154449794	0.13444928533211037	0.052401016586409846	0.041041960182336024	0.0	0.16546000815663736	0.1417588916110501	0.32699510227600115	0.11151805488605851	0.08731068671449319	0.07793554759846895	0.015382557517388979	0.05144997324772606	0.0	0.19964839868531684	0.07027421489848044	0.07971884860555145	0.0	0.3254146602461209	0.1013499609005227	0.035420010700909575	0.0	0.0	0.0	0.14938469769930443	0.0710512957703969	0.06169681720243518	0.05566198933360949	0.29357276618512573	0.09083883241186612	0.04985955056179775	0.05927114915878961	0.08043835840174982	0.2349868786465897	0.09153313815039849	0.0	0.08830190980741134	0.09089248195852745	0.017274325460521288	0.08115918027635524	0.06022519294213809	0.06042497180335446	0.05135445772149892	0.08085227566923833	0.050483114594152265	0.050253638647892666	0.05020609159185938	0.03585777518361788	0.15043695380774033	0.04696138755127519	0.051431246655965754	0.03383114753694156	0.0	0.04809297798933599	0.05445697324106574	0.0	0.13714492127769948	0.10228748767544613	0.05607711418450252	0.06000957449804286	0.10049525147137507	0.07004877145326584	0.0760591654107393	0.16120722113231475	0.0	0.04365574777559796	0.05094444637701325	0.23180845371856607	0.0	0.1259140360263956	0.09186730872124131	0.0	0.13294096664883182	0.09345413344091467	0.0	0.0	0.07531551946621345	0.059395868732524275	0.03580688973947401	0.11730529146259483	0.07065843020899201	0.0	0.022962368467986445	0.07218655252363118	0.06572141965400392	0.16354556803995007	0.14133746507342013	0.0	0.08888768831444561	0.06943550182933157	0.0	0.0	0.07971014492753623	0.03785446762974853	0.0	0.06514965536776508	0.22030497592295345	0.0	0.20668042497898034	0.04621229883191757	0.0	0.33814874264312467	0.0	0.0	0.0	0.05285600791218769	0.0	0.08221174252007803	0.0	0.06391361447541223	0.0	0.0	0.07825554595217517	0.07973862817709584
v8g80gtx_ps9bamz7_TGATGGTAGACGAGCT-1	0.13306389971719024	0.24124606147078057	0.0	0.05956595351700785	0.07452196543502314	0.06893010012993962	0.06635113642193834	0.06844919226447206	0.10722359963380548	0.07474336035408888	0.06313147847955185	0.08973529600084783	0.06891460682043014	0.04558830682426188	0.038087311495551196	0.06179775280898876	0.03340212489490178	0.07731558312400057	0.07952976406220336	0.0698492861677892	0.07164375276246307	0.06482772392013894	0.0	0.06809416800428036	0.07896379525593009	0.06844977781195234	0.05820404613074954	0.05637062991817719	0.03598594540329742	0.040616785760122946	0.0674828949302413	0.0762875309517588	0.08925717284695314	0.12187247780468119	0.1152174182577355	0.09881317184687971	0.1218020331728197	0.025914811454625816	0.0977190108484324	0.06755219147756	0.6385038182790992	0.06495178687168665	0.13766720171214553	0.032511160395198475	0.08524992872569351	0.1714374888532192	0.09169341894060995	0.04199162811191892	0.07111824505082932	0.10690073213185146	0.11414986961159931	0.07301587301587302	0.11876789351656294	0.06321180157456241	0.07721284687576822	0.049664809744122365	0.0	0.16522204387372927	0.08007412337365749	0.1076943294566003	0.041499246390191535	0.046673800606384874	0.0	0.03780828403662393	0.0	0.08218842669423511	0.11552673252394238	0.2665382557517389	0.07184201566224038	0.0	0.0	0.047454418240935096	0.0	0.0	0.0	0.0	0.05176222030154615	0.4639608652449744	0.101629846664369	0.15662047582085248	0.1448465392285617	0.05936864633493847	0.10367205827879986	0.141616810156136	0.4596486534688782	0.15718631340198283	0.09821573964221741	0.08687044920557378	0.09043108978399289	0.12978674615913782	0.0726896988788406	0.07239203151734999	0.0	0.14421332755122834	0.19390337367865457	0.13767564979865393	0.09094522002733368	0.16735033588966172	0.0	0.4915997859818085	0.08426966292134831	0.11977375219750822	0.060680288032816124	0.04509919369347268	0.0	0.12162369465740253	0.1692714933400918	0.11688685845989216	0.08260157995782583	0.059062469289481445	0.10476190476190476	0.006420545746388443	0.11447833065810593	0.0	0.004280363830925628	0.06623437609933848	0.0863055439055685	0.0	0.19721776350989834	0.09524838457422727	0.04908150526128054	0.0	0.0	0.0	0.0	0.07682155547324086	0.05687735889983081	0.04484026303526122	0.2143525949705725	0.08780690803162713	0.06460674157303371	0.0	0.0866238446355943	0.2300185991999796	0.09036162657965192	0.06688068485821295	0.11968385188388682	0.07817971438141348	0.09368391551377105	0.09984118491341605	0.06088462168730836	0.06886010193495555	0.11510413570338664	0.0942543019382454	0.03257482768388254	0.06551259388693609	0.04907754196143709	0.016712875139841432	0.14945603709648653	0.02720929195648297	0.06547619047619048	0.04756233772958259	0.015952281869884868	0.048155822770797586	0.05270308972113252	0.0	0.1500729237112058	0.10309615507569715	0.07083494873587957	0.07394703988435508	0.09570391920813269	0.10149195373914476	0.09292330878659037	0.1015001089907457	0.0	0.1509620910369974	0.06454255268044533	0.0	0.0	0.0	0.08806848582129481	0.0	0.0	0.07777758703072649	0.0	0.0	0.11582160954269348	0.05997904591764777	0.0676215170597193	0.119239686655417	0.04911068956012776	0.0	0.11708578562511147	0.0	0.07062600321027288	0.10133761369716426	0.16180047757763114	0.0	0.08775978021905112	0.06474755627298	0.05946138755127519	0.0	0.06542094121478587	0.03694705941896953	0.0	0.09253139458030403	0.2830390583199572	0.0	0.12061453795001147	0.025450730727842204	0.03920694370132572	0.0	0.0	0.12319422150882825	0.0	0.15203398349465766	0.0	0.06431329608753178	0.0	0.0	0.0	0.0	0.06409741943449809	0.08057911300413291
v8g80gtx_ps9bamz7_TGATGGTAGTAGAGTT-1	0.14042077505159367	0.15635217882408894	0.0	0.061281030805426684	0.06440804749957145	0.04908086830237713	0.05650043609871223	0.06279131525690686	0.09191895153750701	0.0802069609608573	0.06571789981173999	0.09201899080266389	0.061244767338016655	0.025286978938664332	0.02905098785248598	0.0706059390048154	0.02611531503987363	0.07977820299282878	0.0745532657910331	0.06671523733299771	0.054888687277549024	0.06505400263150422	0.03917297255981044	0.0837924023542001	0.07820581416087034	0.05753581120263486	0.05774921110928744	0.05253396233801824	0.033818183823975556	0.04032676110802751	0.0638676876982694	0.15084549628578894	0.13231640613018986	0.1559158799684414	0.09772305244876296	0.10975728391458729	0.08494810058855003	0.024658617721636775	0.0949526826035357	0.06291840311013593	0.5323702514713751	0.06393700258947098	0.057035848047084	0.050996777474176906	0.0844692065705147	0.1689183163902265	0.0	0.03885059641834262	0.1177956126270733	0.12888500585840937	0.10891978352152516	0.061875037155936036	0.09288389513108614	0.10978623659201509	0.0980145474527497	0.17411009347559248	0.0	0.16217228464419475	0.08339065963464037	0.0991042681610393	0.057805893893137776	0.03989655787408596	0.0	0.05229214304187723	0.10494534892608728	0.08144480416428616	0.13216341509833704	0.18339218833600857	0.03925288194951116	0.0	0.0	0.03461332674815821	0.0	0.0	0.0	0.1543071161048689	0.039634522780590195	0.22105021783994497	0.0897025341058438	0.14791008085064353	0.12022471910112359	0.1130016051364366	0.08649462896653907	0.12538140066229955	0.380476784971167	0.14402512693733857	0.0984064949868565	0.10559238839649196	0.10225755576658571	0.20690973018420852	0.06695663373100808	0.06472450103881451	0.01797356479004419	0.14645188555849012	0.2300984772894885	0.09126749457914449	0.09380296637456274	0.22513524760715772	0.05053747750376964	0.42316746923488496	0.0841804886748707	0.12978674615913782	0.06542881665774924	0.0373591416842484	0.0	0.12822383608900462	0.07324491002787868	0.25274725274725274	0.09482894281308028	0.06226182286718861	0.10565913487261802	0.00635366506153023	0.16590690208667735	0.04914774898723534	0.318428494993503	0.08902207757995821	0.10603562041487617	0.04821354259556507	0.0819689673622258	0.07534880849487591	0.05229177813447476	0.0	0.0	0.06982343499197431	0.14232209737827714	0.06777517114595766	0.05633942128324151	0.04251022627245896	0.32306714820759763	0.0	0.0748729266987694	0.07597645799892991	0.08496205848861883	0.2943004917322734	0.09630301167475444	0.0	0.13314592880291198	0.07672900163993614	0.0	0.11807731831808878	0.05497937804418172	0.07306510724773108	0.10452707924618038	0.08791142408395036	0.03144179019922576	0.07496054886184313	0.04233002397796405	0.04343596478427939	0.0	0.094011949349028	0.05821963616907437	0.039068182546668544	0.020113746705507005	0.04633678345417981	0.06147250732079862	0.0	0.13873484829966892	0.10122013083376238	0.07256810959857096	0.07196455558371584	0.0890757089352595	0.08405976046425484	0.07382198097525312	0.1751382200820403	0.0	0.09860690010502744	0.05967165103770663	0.11744248261102194	0.0	0.0	0.0371856607811664	0.15120385232744785	0.0	0.08582186705121272	0.051738897806313536	0.0	0.09520662197463255	0.05998576196968374	0.08073013129192905	0.10910126078665404	0.04259286281758192	0.0	0.11405386124487248	0.044854645978241486	0.0	0.07069734260745497	0.1569119949269762	0.0	0.08560609184110145	0.06807622433217558	0.048154093097913325	0.0	0.07347570195640543	0.04795525862941593	0.0	0.12538948163535077	0.0	0.0	0.1959030803332569	0.03563162419367444	0.0	0.0	0.0	0.0	0.0	0.07174473466608298	0.0	0.06040068961417276	0.11949349028000714	0.0	0.0	0.0	0.04002037288554142	0.07290872348821566
v8g80gtx_ps9bamz7_TGATGGTAGTTCACTG-1	0.08438431552396239	0.08750966054336841	0.0	0.07080923796330907	0.07088573402525622	0.07151456088053199	0.06267911197109288	0.07128009303773705	0.0992885756862707	0.09166345447606775	0.06737693843530787	0.08952628236123591	0.07361330761014465	0.03928328226081035	0.0	0.07553950419118959	0.04089276159902163	0.05426832278860464	0.07138686089392868	0.07274314064900927	0.06408332751762161	0.06714279854478448	0.11610486891385768	0.04916425896201177	0.07878544676297486	0.06256828237585824	0.060697988618460645	0.056980712262981376	0.03399469367267352	0.04924335235161655	0.07153548318435447	0.06411835703709234	0.08983992938762853	0.10295091184445593	0.10350841051435897	0.11087601537039739	0.09423220973782771	0.02495328044912803	0.08891690721694884	0.07246921034159463	0.8332603725862153	0.0623070092200578	0.01958266452648475	0.057327468254648975	0.08513923386955044	0.13761815587658285	0.036115569823434994	0.031932773109243695	0.08871054039593365	0.09384291335649605	0.1025600834909039	0.06916354556803996	0.10663362526165601	0.12433073818077257	0.06563706563706563	0.06788782928901897	0.03031924380238987	0.031995719636169075	0.08672956713515771	0.08745529554222635	0.038077403245942575	0.05996076333154985	0.0	0.049656599327566886	0.0	0.049659475292688014	0.10479350476334112	0.2922632423756019	0.12549248504304683	0.0	0.0	0.13474914598510104	0.0	0.0	0.0	0.0	0.053696615494368306	0.25773905067645037	0.0891883498180816	0.14330129725805854	0.11854175786760056	0.14020331728196897	0.08869078487056015	0.11546465479049749	0.27024255395041913	0.13122702554596133	0.08567241258985274	0.11341568381138484	0.08713117578344945	0.1265000382175342	0.0763212730464078	0.07214065615370673	0.062382339535897585	0.13102791973715514	0.19173427038595578	0.09642082734927206	0.1060670624678476	0.256524582367279	0.09353567780534072	0.4440342429106474	0.08823791688960228	0.135366506153023	0.06738507668985197	0.05573935574916881	0.0	0.11405074326422641	0.0	0.2915586286372803	0.10015951975112931	0.03184612528799642	0.08139276453883196	0.01090155163188871	0.14210807918673088	0.0	0.06244745089046855	0.07603372586364031	0.09732704160838623	0.03914749420367398	0.12771535580524346	0.14756965880561387	0.04779739611200285	0.0	0.06255916368275918	0.05555555555555555	0.0	0.07128177689975443	0.06813153442366926	0.04966306928715669	0.30624665596575706	0.13542595565067475	0.09296415195291599	0.0	0.08707170841731929	0.16723992967973705	0.10680573709500317	0.0	0.11809119060094202	0.07187661764258092	0.03750414023287218	0.1080303532149439	0.05486289212811871	0.054346051339246464	0.06988288448962607	0.0820690726453684	0.04579359833821169	0.02031818274173558	0.056589976814695915	0.033989980057395786	0.25940788300338863	0.016642143748885323	0.015048154093097914	0.03780823674159769	0.0	0.06535568993192008	0.08810267544940491	0.0	0.1256232465038716	0.09799450484737744	0.08058292178311455	0.07251086517792608	0.09221809791332264	0.0698481293986912	0.08163323653502914	0.16534886946871966	0.11225254146602462	0.1276083467094703	0.06928921775688394	0.23127340823970038	0.0	0.12912430889958978	0.07950775815944355	0.0	0.09363295880149813	0.06977336389101095	0.0	0.0	0.10342114373839423	0.0643064221128252	0.0	0.12871273545430847	0.07947857386059633	0.05254146602461209	0.020064205457463884	0.07142857142857142	0.0	0.0	0.1334566910409607	0.0	0.08379835846720134	0.07127566530537394	0.04102015337970394	0.0	0.08359358643310769	0.043996645120240624	0.0	0.08692915368394549	0.4159978598180845	0.0	0.0	0.040867855790214076	0.0	0.0	0.10081148564294631	0.10272873194221509	0.08840140300814459	0.08643416508585047	0.0	0.0658313320973368	0.0	0.0	0.0	0.0	0.07599189200312796	0.08492828845832473
v8g80gtx_ps9bamz7_TGATGGTGTCAGGCAA-1	0.047619047619047616	0.07609535699423339	0.1756286784376672	0.11055652059192154	0.07781535216901203	0.07663093327218527	0.03758144784772459	0.04264796493031981	0.054142798053114394	0.06499364273920273	0.06344808755482449	0.07367362814560008	0.06966177792024629	0.010603628581156672	0.022115213126449082	0.05903335116818263	0.033860735305358096	0.04135165990050774	0.07412824982596639	0.06122178861183322	0.050020936562216484	0.04730937934273697	0.021936864633493848	0.04834884965222044	0.07936507936507936	0.06196074944813423	0.05177144563353743	0.08146556786595154	0.045374062980920386	0.03958836501102594	0.07511467461999279	0.014670200455410802	0.05794508456785706	0.05393530483989444	0.08672696180957913	0.10511211634807141	0.1016115569823435	0.03377765370926094	0.07134792928592346	0.051641706058776465	0.9565153947176419	0.041373121825692	0.02324772605671482	0.1071316252721176	0.07286308889175287	0.08134920634920635	0.16409176029962547	0.02391968023164322	0.06840021401819155	0.06209236645874393	0.07979254256389297	0.040615896795672075	0.052168811541963525	0.04560261771910476	0.06185559556346073	0.04100966229188305	0.06460674157303371	0.024826110219368647	0.03950015193800184	0.06330784827236631	0.05315134792993352	0.04064562154449795	0.011235955056179775	0.05903700024220729	0.07666437361461438	0.04502997161538392	0.0677676394439836	0.1507972177635099	0.01634320735444331	0.0	0.0	0.03107379511873894	0.0	0.0	0.0	0.0	0.03641053079255326	0.14400366888328364	0.0645075040054956	0.11366414050064018	0.05967216304294956	0.11989299090422686	0.074005844342923	0.09194828857750206	0.13017953748290828	0.09198483226350135	0.04663735547956359	0.06831367622769674	0.07453323584860734	0.17327830008407857	0.04360092234890518	0.05199716853583452	0.02074787468045895	0.08519670701090268	0.07415441123306292	0.1419278533412182	0.07419616224462985	0.046667855656619704	0.0	0.21669341894060995	0.11797752808988764	0.04043415118856531	0.03235353130016051	0.03843273730668854	0.0	0.12654012654012653	0.033426262284925796	0.08256163312343087	0.10194852630585055	0.03814655878402726	0.022430752767831418	0.0	0.1250294275013376	0.0	0.0	0.07692546832841647	0.07729906700072242	0.0	0.0	0.13234144133020537	0.0109505974674514	0.0	0.059883936288430674	0.0	0.0	0.13664238383339508	0.040106719882000784	0.11569557145076226	0.10068887105403959	0.0	0.0	0.17811069496462756	0.0933945885915944	0.11021936864633494	0.08180710834308731	0.0	0.08786666555776412	0.04890446175729815	0.03421743229126857	0.07343711517066252	0.041784880128095024	0.03715928529981386	0.04484969185343717	0.1015550837950258	0.018380385862210052	0.017805500809340947	0.031959059112617164	0.01045770708692057	0.03344034242910648	0.020944801141430356	0.037252541466024615	0.03724113784694741	0.024750807522343102	0.037107248943746424	0.031152523483168267	0.0	0.1390433821392585	0.09528078951176258	0.03330567522618655	0.05524297635474454	0.06630785179240235	0.03696135325348809	0.06090124530814127	0.24465449933614727	0.0328517924023542	0.044349325248201656	0.03461893332140662	0.20492241840556447	0.0	0.1595327269484573	0.08550026752273943	0.0	0.05828428749777064	0.058182619319433596	0.0164258962011771	0.0	0.036760771724420105	0.08633529665921184	0.02315100629707371	0.12570824930375493	0.025471407493879404	0.0	0.04967005528803282	0.039504191189584446	0.0	0.0	0.09990983492856152	0.0	0.0932983776605954	0.07239638909796975	0.0	0.0	0.050184503454532764	0.01543316992755195	0.0738362760834671	0.019670789664180278	0.0	0.0	0.0	0.018026223240211373	0.027673741156887224	0.0	0.0	0.0	0.0	0.05084553399160141	0.0	0.045567348676833916	0.0	0.0	0.0	0.0	0.04770136230810388	0.04496839580445703
v8g80gtx_ps9bamz7_TGATGGTTCACAGTGT-1	0.1152736375449056	0.1659829974436716	0.0	0.06069467959571084	0.08022045951575787	0.09009783688756401	0.06351649479246832	0.0740351193910162	0.09587675012890468	0.08342106928551292	0.07061292530261438	0.11054466452206897	0.06745713031886266	0.014294226372878058	0.038919604462675624	0.07182762618155876	0.0	0.08135311087129789	0.07769593883222009	0.07240692764241118	0.079541489287459	0.06880698380845102	0.10949323549644577	0.06423113964686998	0.13246834314250044	0.05869921473265347	0.05596232612181048	0.059747288885408915	0.028754557539452708	0.046553123682179655	0.06779957436466999	0.06854803588537584	0.09223911421005818	0.1560247027777022	0.10689989308627776	0.07631694148548081	0.13924451578384162	0.014973519125937298	0.09583093883967791	0.08337481162963072	0.7306775621382363	0.0729780904779926	0.08434991974317817	0.07698936852380545	0.08980587026904586	0.15710272873194223	0.1607477260567148	0.015289711390174047	0.12432316746923489	0.13344305152013872	0.12381243382201702	0.04370727067356281	0.11535580524344569	0.15375459975322392	0.07281679753589866	0.09961287885940893	0.012930265739254503	0.18341359015516318	0.11375029595285634	0.11265640693494035	0.04383001640106729	0.005546638130907794	0.0	0.04815477729929295	0.0	0.11781429387599641	0.08960754952761589	0.25765650080256824	0.027822364901016586	0.0	0.0620967488118843	0.02440630530518171	0.02394789764026494	0.0	0.0	0.0	0.07360305113114102	0.3574868149506994	0.10145384872815782	0.1542573077941523	0.07692981176127243	0.13626538255751738	0.10031197267152324	0.132745834993026	0.28651685393258425	0.14393552106333685	0.11522088073138391	0.0989648033126294	0.09315281851313383	0.3755254910953145	0.07239073975455976	0.07365472720972474	0.0831103977171393	0.15044013262703315	0.18904458230300927	0.14750359043676609	0.11288061273378801	0.18875215504428988	0.0	0.31546281433921886	0.09171571250222936	0.2526943361614309	0.08589151952915998	0.04460211541561819	0.08681112894596041	0.1588748330321364	0.10940272028385571	0.18409680207433016	0.10729732460695691	0.08662823074655224	0.16398732353788534	0.0	0.11837346174424826	0.0	0.14537950011465262	0.0916629442554605	0.08961389625094877	0.023601450567742703	0.08785446762974852	0.11066181010001234	0.06670233636525771	0.0	0.0	0.1157481719279472	0.12370251471375067	0.0887270033337449	0.06740358335863954	0.06425846888229739	0.3744649545211343	0.07716544795196481	0.045211342964151954	0.3193627013851733	0.09025328858006214	0.2598537542357767	0.10480526724848982	0.02270121531758771	0.10043884818292456	0.0630853419288607	0.08925068154602665	0.09573704637910095	0.06721434790591886	0.09224133816632629	0.10693973802588035	0.14163171611522463	0.0	0.014243046101956642	0.06621881378435686	0.029155114548372975	0.06072766185125736	0.07469457820581415	0.024344569288389514	0.04307732516710925	0.01129540455383152	0.0665312909355916	0.06617913145023967	0.0	0.14806202182007805	0.10505967103115714	0.0447904324689269	0.05927177494297542	0.1007336811128946	0.0871568506399967	0.07567932396391097	0.23807542159602085	0.0	0.10858450746091196	0.07039492319695471	0.30791867308721244	0.0	0.13055109684323168	0.22659176029962547	0.0	0.011735330836454432	0.09357859589188075	0.0	0.0	0.060302772794511066	0.0671488792028494	0.05784664773428819	0.1539902045520023	0.06563224540752631	0.0	0.03245942571785269	0.07330123060460139	0.0841804886748707	0.07312288211164615	0.14224778550621248	0.06206527554842162	0.09169110862465825	0.07584496377107308	0.030818619582664526	0.0	0.08575485030358015	0.048692753748933525	0.0	0.017058508796777137	0.3124665596575709	0.0	0.12848734999617825	0.06232678654090092	0.0	0.0	0.0815944355270198	0.21134296415195292	0.0	0.08097021580167647	0.0	0.0726237828406629	0.0	0.0	0.0	0.0	0.09092686339877351	0.09487788745507936
v8g80gtx_ps9bamz7_TGATGGTTCGAACGGA-1	0.11588511809218069	0.0	0.0	0.0734404890169089	0.07778418447121403	0.10020637468470535	0.058753001996037245	0.07867523262704713	0.10387895830449673	0.08185045191206844	0.0666580953352959	0.09063832323959366	0.06882806114422453	0.03322146018775232	0.03784951350494422	0.06881576600677725	0.0	0.08426714387483765	0.0854591323058159	0.07323623336255254	0.04612440970525973	0.06547838790391539	0.051975846518382635	0.05436704119850187	0.07896379525593009	0.0674053177753642	0.059529141432827684	0.04341208941784442	0.022885605070245403	0.04679814450894993	0.07175644496186057	0.10178307016561525	0.06521761356084695	0.08451904852590436	0.10185320297679848	0.10348265966243494	0.13481005885500266	0.01916083156923411	0.09200277651172366	0.07400415273830385	0.7840848290286493	0.08037489226073183	0.033386837881219905	0.052271084263536445	0.08509468742799342	0.23319065453896914	0.08373461744248262	0.03706920970635445	0.17549491706795078	0.12421859655539075	0.1251860919921086	0.08181439866833125	0.11613959993617001	0.10095980607331215	0.06791100892224487	0.018978377868001134	0.026886035313001606	0.05056179775280899	0.08131945570774213	0.09877690480883858	0.05103389670474932	0.01059390048154093	0.0	0.05104073871854555	0.0	0.06025609634446046	0.11503118704687214	0.29874799357945425	0.0749063670411985	0.0	0.029742233972240583	0.0	0.02485194000110699	0.0	0.0	0.13590155163188872	0.03464076497784363	0.28044026599403804	0.09923668607932717	0.12960279992995327	0.08929909042268593	0.05213483146067416	0.09415154134255257	0.13283259912473397	0.3575738660008323	0.15071345439967432	0.08530485960871892	0.077523437318259	0.08878113278372117	0.0	0.07880537438584857	0.07078398564367368	0.033390801181063356	0.14092375150199213	0.1539918730929967	0.13187463039621525	0.10901165251040837	0.1932703168658225	0.08264020623571186	0.26987693953986086	0.08400214018191546	0.13567224642666056	0.061789392723381485	0.048866708255354545	0.0	0.1725428129922512	0.04528174368505534	0.29003580688973946	0.0906521094540714	0.047023946015003114	0.025377618636045603	0.006019261637239166	0.04359550561797753	0.0	0.003745318352059925	0.07406534754230867	0.08354541189352668	0.036056120325783245	0.0	0.1062476848993703	0.1043338683788122	0.0	0.0	0.04940253254859996	0.0	0.07373475463363104	0.0674802250083149	0.06275565681147413	0.37787586944890317	0.0	0.09821428571428571	0.15623327982878546	0.08826926122340199	0.13944304313485695	0.0934197685333234	0.0	0.06795077581594436	0.07914975618456024	0.07569619608142883	0.10047814381682761	0.06399617768248309	0.07814427137104776	0.08890672373818441	0.06667357047929719	0.0	0.015638227983555818	0.05253155777500347	0.03602315287708546	0.0	0.03581460674157303	0.06801765650080256	0.04095440278322275	0.016903473832312783	0.0550601003671519	0.06024922906828823	0.0	0.15549453683258507	0.10630811048184378	0.05749866842519086	0.07505655524579238	0.10132624398073836	0.10068732765361979	0.08090010169948415	0.24186037294651527	0.0	0.0996175415651071	0.06274277895664475	0.23234349919743177	0.0	0.12288211164615659	0.03349384697699304	0.0	0.11086142322097378	0.10246550101143624	0.0	0.0754900530181429	0.05350454788657036	0.07008580875817959	0.04296826768736881	0.09440808879011126	0.07677091946754869	0.0492776886035313	0.04637060816836098	0.0	0.0	0.0	0.13584086360303588	0.09755662564651328	0.08769556528336796	0.07161397325175653	0.02061708578562511	0.0	0.0743713215623328	0.04571927465185892	0.0	0.02753910552985239	0.0	0.0	0.042650768172437514	0.033551559747747095	0.0	0.0	0.06536472266809346	0.0	0.0	0.07000989023460934	0.0	0.0742123287197758	0.07775994292848225	0.05686074225400068	0.0	0.0	0.06646911141293163	0.08189074680271707
v8g80gtx_ps9bamz7_TGATTCTCATCCGATA-1	0.11726094932354965	0.1800130788894834	0.1559657570893526	0.011675718463466656	0.08961232578555585	0.066718260337843	0.06672921079570303	0.07555522415004297	0.09900729232181407	0.062343345779373324	0.07348476313302485	0.08464831615226497	0.07046395185300404	0.028758694489031567	0.023759982561480687	0.05825753522382736	0.0	0.08699174458077524	0.06773575081838945	0.066175464781983	0.07090515737315933	0.07784686340293433	0.0	0.061008025682182984	0.0770019618334225	0.06371606706330517	0.05564797531187032	0.05151443970298451	0.028219512060587006	0.05013759502891079	0.06565225418326719	0.09108216058830117	0.09979450164091973	0.12012677857278886	0.1106857451867366	0.09445984726883604	0.12023970037453184	0.02030071106768713	0.09708625901925944	0.09800364223619558	0.7501824018677952	0.08518968014720275	0.0662386302835741	0.06121573768884859	0.09333162958450009	0.1534019975031211	0.0	0.05731281276555566	0.05211342964151953	0.1215569146162234	0.10351641941480971	0.07917484097259378	0.11691870124750077	0.12687857379441878	0.06657339522508061	0.08324678185881094	0.023274478330658106	0.16441947565543072	0.07825646016148306	0.1056321750068054	0.04954066520490843	0.012983770287141073	0.0	0.05156894218361502	0.0	0.09809015969747259	0.13092455140566142	0.2447940074906367	0.03808550999562235	0.0	0.0	0.0	0.018357594878323277	0.0	0.0	0.0	0.03802938634399308	0.34747382098906976	0.09243740687755274	0.13967171354525498	0.1501094411206771	0.07927233814874264	0.08917973412355434	0.11855989945877586	0.29763390999346057	0.1331740109816401	0.11975248330890735	0.0948938051038686	0.08089999691858625	0.2319804326224872	0.08450297284308336	0.06886521188993833	0.0	0.14291837695509935	0.17587089497201858	0.1568528061727352	0.10230628888187271	0.10522561084358838	0.04868913857677903	0.3966827180310326	0.08391296593543784	0.13406710999006344	0.057531322454075266	0.05116635241506445	0.0	0.1353440566923713	0.07439948185069416	0.23961805984277895	0.09702130408638913	0.09263384326443258	0.10264641725315883	0.002140181915462814	0.10185125735687534	0.0	0.05916074294886494	0.06809476359007335	0.0908450132077916	0.05059152250163486	0.0	0.13166234514549122	0.12316746923488496	0.012701514411333659	0.0	0.04333868378812199	0.0	0.06728402683458863	0.07595389932468584	0.05130765608164251	0.27665195291599787	0.0	0.09828116639914393	0.12656798050056478	0.0958807383811536	0.15327779051695584	0.11266743456559378	0.0	0.08553797020933308	0.11253137410988877	0.06578511554434507	0.10070320262936636	0.06713142572838249	0.06363273272594368	0.062332798287854464	0.0775039265434336	0.0	0.01954609179754963	0.06639617145235123	0.014524052726299917	0.0	0.015939896557874086	0.010700909577314071	0.055691577102026026	0.0	0.08220501005516503	0.07296155442922192	0.0	0.12720774159204548	0.1001979920651746	0.06027776469352039	0.06742323974730835	0.09340054842161584	0.08271700209902456	0.08229387475034615	0.17967619840279017	0.0	0.10513643659711075	0.06986981664339302	0.1936864633493847	0.0	0.12261458890672373	0.1659176029962547	0.0	0.07743891564116283	0.08483761226656138	0.0	0.0	0.09089478488024423	0.06101689982560651	0.029859653455159074	0.10678273037823599	0.080127113834979	0.0	0.06460674157303371	0.04329409666488318	0.17281968967362227	0.0	0.13588792778867687	0.08105939004815409	0.08649562272137684	0.07361510379983052	0.05635812377385411	0.0	0.08235120501546979	0.04075745086981042	0.0	0.10219368646334938	0.0	0.0	0.13162118780096307	0.045244407572396464	0.02160989239640925	0.0	0.05849830568931692	0.0	0.0	0.06918300176727143	0.0	0.09810134895057811	0.0	0.0	0.05931361308568371	0.0	0.09105033543235791	0.10495317298820793
v8g80gtx_ps9bamz7_TGATTCTGTAGTTAGA-1	0.12559237178017274	0.05843885619166518	0.0	0.08932327741008671	0.10315469047878778	0.08451329970190323	0.08212520552831465	0.11575689312564673	0.12106031281947922	0.1296612721041862	0.07858223109988297	0.1380476212555096	0.07479714994639688	0.0760554988083078	0.0027346768919802628	0.09207686820046371	0.0912379933246707	0.09543760372174008	0.08342322672695997	0.08244752432891087	0.0573080233558983	0.08283491164988283	0.04158067721470611	0.06880256821829855	0.136302835741038	0.06586986540562535	0.06257899339121469	0.0536660402719597	0.018930681272856645	0.051052672810522226	0.0708138693911481	0.03325992011646571	0.08663988031339352	0.11582374332326723	0.11860174781523096	0.040760737389950875	0.1501979668271803	0.03537503586355565	0.12324403798602716	0.11361126246189641	0.6844204484653923	0.10599369006760465	0.0783574103798823	0.060304935079787125	0.10180655957946207	0.19674068129124309	0.18449036918138043	0.03541371604821704	0.13652220438737292	0.14655505211613873	0.1645969202808691	0.1094584150763926	0.15985469291205542	0.12699504627961403	0.1214697843911327	0.06650300569666069	0.023274478330658106	0.16613162118780098	0.13038517681668446	0.12481637145297701	0.06400437828065059	0.05812377385411093	0.0	0.05353328434451455	0.0749828021096079	0.15972014400885093	0.13063009684682259	0.44886035313001604	0.006566467240624544	0.0	0.06093223806376483	0.05379264929826728	0.028449659600376376	0.0	0.0	0.0	0.09715877131607469	0.31881067033554994	0.12351147321437753	0.15703736289838316	0.14611605622841578	0.08496522204387373	0.13203605383380665	0.1639046751406302	0.2570596278461447	0.1813617710264327	0.15508176890687883	0.1060506664805639	0.1167413209180372	0.2971795459756936	0.10136236873070267	0.08263092248648639	0.030537225293779603	0.1687129897598519	0.11329949532196723	0.09304159274590972	0.14388896371184673	0.38291421437488854	0.02242326961428085	0.33477795612627076	0.07758159443552702	0.24382786822594207	0.07502340823970037	0.040571751000581774	0.07276618512573568	0.17459693864188247	0.015093914561685112	0.22587150677038317	0.10572283319004716	0.05471113003788996	0.1522986376918961	0.2232477260567148	0.1254788657035848	0.0	0.01620423450278988	0.07648696010720545	0.10505189794757726	0.0	0.13943285179240236	0.14675680125118326	0.10529695024077046	0.0	0.05922541877598057	0.1539147494203674	0.0	0.0751807493380527	0.08926004656341735	0.050402763497570106	0.24421482075976458	0.06468105344509839	0.09286383092562868	0.19921526663099698	0.09768396487644386	0.23141990878748503	0.10903492077290787	0.0	0.097963223247033	0.1143083340945769	0.04221763611811766	0.11718769904965731	0.07792315483347449	0.1569466738006064	0.19620315874997524	0.13471927371891126	0.0721996663834073	0.052326093287549696	0.06777539979787171	0.05083904859185758	0.14562154449794898	0.06328027465667915	0.2009095773140717	0.05163065588685637	0.002615777896676773	0.0856159249829339	0.143241221146951	0.0	0.15891774151056648	0.1251592096806216	0.0702008654934315	0.11149596838538293	0.13828484483681114	0.12462649709840722	0.12329326618716789	0.26914769236866615	0.0	0.11754156510710818	0.078032987293084	0.23729266987693953	0.0	0.17487069734260746	0.11813804173354735	0.3345104333868379	0.050472623506331374	0.12543096911900614	0.03311931514178705	0.0	0.024454725710508923	0.06484930298573287	0.034531012059101945	0.16432755758598455	0.0850560176402873	0.0	0.14223292313179953	0.09804708400214018	0.0	0.05635812377385411	0.14694801141430355	0.0	0.09276807129137421	0.07933056842788322	0.047048332441590866	0.0	0.10748598413473841	0.06521228290891212	0.0	0.03238598810310641	0.09416800428036383	0.0	0.1659405335167775	0.058049428583452065	0.0	0.0	0.0650971999286606	0.0	0.01349503596694608	0.009890234609335732	0.0	0.11632469380052343	0.0	0.06833989980057396	0.0710081785523198	0.018459069020866775	0.0803082685105157	0.11626355694302257
v8g80gtx_ps9bamz7_TGATTCTGTCGAGTGA-1	0.1248566842467324	0.059092800665834375	0.0	0.08124628949625101	0.10275470502371342	0.0561702208973477	0.056077163819198604	0.08130859827241795	0.08619331735481933	0.0872335080381474	0.06345215230990753	0.09184456744848071	0.06688502199916174	0.04659759715939491	0.043754830271684204	0.07478375245229178	0.0	0.07711909749616853	0.07296682718031032	0.0687517191031917	0.03391141507897737	0.06138531252831301	0.0	0.06057784911717496	0.07927590511860175	0.05332753433742467	0.05022611930679619	0.04168950397369142	0.013287882047293607	0.05322202387202912	0.0668793869916784	0.10896263391690619	0.09883005660576691	0.14523764180972332	0.1001407713238513	0.06556739141008804	0.10724879614767255	0.04266406122781306	0.08851562310779955	0.06253748999857649	0.6569385670509266	0.05936146268135463	0.026297485286249332	0.03511287009014087	0.08201780978937954	0.16764758337792046	0.03213616907437132	0.011525509080036508	0.1578812199036918	0.09086291322104151	0.11131723699604701	0.08031627132750728	0.1259234227891827	0.11347331870147738	0.07883605917313782	0.03402259780316621	0.05359372213304798	0.10230069555912252	0.0924752471555901	0.10069532445345573	0.0608413153026504	0.04087747458533975	0.0	0.051046896530962164	0.0	0.09328381895511965	0.08213845827902083	0.3717281968967362	0.11595894741962158	0.0	0.0	0.04366794254434704	0.022361211047766647	0.0	0.06784376672017121	0.0	0.07931020290570852	0.4367499808912329	0.0980793307024727	0.1530084643831192	0.11720900822024417	0.12530765115034778	0.10460715314647899	0.12527820392988934	0.31613756613756616	0.14374750411384193	0.10776048572824343	0.10396166282829693	0.09310071460786208	0.0	0.07029820500929389	0.07189859098871691	0.03893942096189287	0.15427780404486352	0.2637484997035559	0.09751907859536482	0.11607101459194871	0.3610367992390464	0.11406196799455226	0.1685928303905832	0.09519350811485643	0.13185049300619123	0.07147315855181023	0.04316753932817914	0.0	0.11308541645620297	0.04699952127509786	0.14285714285714285	0.08845726344943655	0.06615455170832378	0.06677367576243981	0.021936864633493848	0.1337613697164259	0.0	0.02186042956508446	0.06744190993237484	0.09178701530259346	0.04173354735152488	0.20294275013376137	0.10919043503313167	0.0	0.0	0.003663003663003663	0.07062600321027288	0.0	0.07893155533604972	0.06296328431159892	0.046754838216547946	0.19448903156768324	0.09297901432732894	0.0475187265917603	0.0	0.07887295033346998	0.2964661520038727	0.09631180836057719	0.0	0.09795074809338068	0.07346000426296398	0.02135086244235522	0.09458839715661546	0.06476024631835403	0.0749792136087436	0.08696966093969839	0.06416230863494365	0.05126994618071948	0.02087354640334302	0.053929611794780334	0.04497300452356632	0.2877652933832709	0.0661004102015338	0.20184590690208667	0.02945462345866219	0.026474842954243703	0.06453063596612608	0.07781470553627763	0.0	0.12931044316431872	0.0973153924844618	0.05898423487892633	0.05661719842677856	0.0948164125200642	0.08397230110713257	0.06906783641495023	0.20206884251828072	0.0	0.07263737788082357	0.05010377894504934	0.011235955056179775	0.0	0.12930265739254504	0.15757089352594972	0.16276083467094704	0.06142322097378277	0.08744846253107985	0.0	0.0	0.028609196487583796	0.057177780613444196	0.037123924764374205	0.13069514754908013	0.017267376817938617	0.0	0.07677902621722846	0.0531924380238987	0.0	0.05828428749777064	0.1298228404969978	0.0	0.09124065625294714	0.061358934906830545	0.04241127162475477	0.0	0.08173473957242887	0.032212991482654406	0.0	0.0879992446416769	0.17990904226859283	0.0	0.12046166781319269	0.03055169801792703	0.0	0.3825575173889781	0.1403602639557696	0.12252541466024612	0.0	0.03980414092773643	0.0	0.0689116456035714	0.0	0.0	0.0	0.0	0.053139276453883194	0.08612617243069336
v8g80gtx_ps9bamz7_TGATTCTGTTGTCCCT-1	0.15699763051287932	0.12508174305927114	0.0	0.07574924690516502	0.08562286046741158	0.08662481846671252	0.0738484917336695	0.10863254672490683	0.11014894662415443	0.06727957181019885	0.0782821461376653	0.11223885254455707	0.08176969544990544	0.0630684858212948	0.0	0.06354110932762619	0.02124894901780937	0.08602846119509612	0.07130919300183526	0.07642050733892723	0.09532533091399725	0.0788087733034393	0.07391271115187648	0.08515783841626538	0.13139825218476903	0.06865522566424134	0.06474050294275013	0.060197510081039816	0.020761970953098025	0.05489799966330471	0.07591513380517272	0.09965533116826558	0.11489505270368364	0.1364819399479464	0.10798476694048406	0.04326572304100394	0.10171000535045478	0.06930777521886462	0.10768973747542204	0.09963037683891204	0.7343742399922175	0.09647534906901466	0.0391653290529695	0.06358872565236748	0.104191075675739	0.16954253611556983	0.06691412520064205	0.05683441916092279	0.16293204922418406	0.111777095989868	0.12475951061526262	0.07162475477082218	0.12932987900462767	0.1517199710274693	0.06961737017916793	0.2277090611525509	0.0	0.20294275013376137	0.09157480476432832	0.12950212610177128	0.06352703378479982	0.0650258605314785	0.0	0.0554545218184978	0.0	0.10459232255080665	0.11110273232285146	0.23372926698769395	0.0751009290335133	0.0	0.0648034494696755	0.04650779931678808	0.020995922584454162	0.0	0.0	0.21540930979133227	0.049526004582184355	0.35603454865092105	0.10000884396974952	0.1557024759335574	0.1394279877425945	0.04614232209737828	0.0983726385973577	0.12593550795797986	0.3834492598537542	0.14266653614250338	0.10821643752762464	0.1007397585316491	0.09305197224486594	0.33662004127493694	0.09132027979994636	0.07130884809276217	0.06135188157660068	0.1419536889528668	0.17696990730698595	0.16242854326828307	0.10178081092876388	0.2725759467332501	0.003599396857823824	0.27961476725521667	0.09363295880149813	0.0	0.08192047886570358	0.049545444987278066	0.11356340288924559	0.16276233130165715	0.09014108304469037	0.3372021237189777	0.10479934138054986	0.09877594697590111	0.11780055150841667	0.0	0.0464633493846977	0.08224413360849958	0.09072842620194145	0.06130279483542034	0.0900559858121456	0.04455739848998276	0.057731407169609415	0.11789521340083138	0.08992331014802925	0.0	0.0	0.10148029249152844	0.030390583199571962	0.0905790838375108	0.07728977773921594	0.05219159066308655	0.24046950240770465	0.17941858391296595	0.06470706260032102	0.07050710421496938	0.09745681425203713	0.10968432316746923	0.11110317684546707	0.0	0.09568858689776195	0.12016120963777856	0.05630716706158119	0.11435535512582061	0.0764147609373365	0.06676011122917279	0.06466619107068546	0.08076597801135676	0.0	0.0615979573453617	0.07166438776925668	0.02543898049516027	0.0888175494917068	0.09928437667201712	0.16960941680042804	0.0608571083380797	0.0	0.08672695153225955	0.05573797424233342	0.0	0.1422194338295405	0.10292558829764681	0.06874911681262659	0.07205279115391475	0.10684055644729802	0.1074453636251389	0.08145556876151266	0.1686582248380001	0.0	0.09684323167469235	0.07607004954554264	0.24625468164794007	0.0	0.08747993579454254	0.18362760834670946	0.13943285179240236	0.1129302657392545	0.11817638189085644	0.07255216693418941	0.0	0.13036225726245554	0.06892079759833979	0.05385438531505947	0.160280418707385	0.09123336089628224	0.0	0.0521669341894061	0.0749063670411985	0.2602996254681648	0.0	0.15527465667915105	0.0	0.09140913160080963	0.07991397959975374	0.0	0.0	0.08704593830693	0.062054430031958124	0.0	0.09986466496711044	0.2922685928303906	0.28785446762974853	0.16051364365971107	0.03374994739721416	0.0034183461149753284	0.09773497413946852	0.13215623327982878	0.0	0.0	0.0894498759667299	0.0	0.12101843902209725	0.0	0.0	0.0	0.0	0.10177696835000206	0.1332178983245072
v8g80gtx_ps9bamz7_TGATTCTTCACGACTA-1	0.12285981808453719	0.14232209737827714	0.0	0.03767306522424269	0.11016742248333827	0.08458018038676145	0.06934030602646887	0.09354923530358271	0.0889033510359727	0.09446716949435326	0.0713714439468065	0.1120511818470182	0.0759683751453435	0.03835911279731504	0.02915007034857222	0.0760255038344926	0.012611786287548728	0.06794170724850596	0.08109462825845573	0.07035803730782605	0.08849768534673273	0.06588429224571704	0.0	0.08967576243980738	0.1379971464241127	0.06964281709454286	0.05755262594200923	0.06105880280311631	0.050520428257020404	0.05336870300642221	0.07475678792309232	0.22403474062737194	0.17438052298139609	0.2345584967942614	0.1018450962271187	0.02098837492095919	0.13263563402889245	0.03310303114895201	0.09757451554163997	0.08112467541392394	0.7002772508390486	0.06945027028807321	0.04737827715355805	0.06093391984120177	0.0926356066908023	0.10444533618690922	0.08400214018191546	0.03964372265760237	0.14700909577314072	0.15559664343621107	0.10697999564820859	0.08772367873491468	0.10398280345057401	0.10981899447847625	0.07542695183144621	0.0901394265571397	0.0	0.13654360620652756	0.08286493550558069	0.1099852862493312	0.06610609287410345	0.09675405742821473	0.01601173136753661	0.0484311946566609	0.0	0.11869847920124058	0.18233200828781856	0.2665168539325843	0.02855197237219709	0.0	0.0	0.08342593735852163	0.007767384365602111	0.0	0.0	0.0	0.032185043420998476	0.4904838339830314	0.09536855113739033	0.14977577171069734	0.12843037112700034	0.13408239700374533	0.10887928550849899	0.12633449150303083	0.3213096724332679	0.14580636740376562	0.09625235536324936	0.12934375508874776	0.11106647729978514	0.2513185049300619	0.07481662556650426	0.07179763352206851	0.04248657432178032	0.1443849837930408	0.2692724827556288	0.19867083438934416	0.10472098519020609	0.2690684263717972	0.023298798579697456	0.3792402354200107	0.08016764758337792	0.23595505617977527	0.06395465489566614	0.03828787783206114	0.0	0.1465500791343488	0.03218720959702628	0.1740955673539943	0.11651402133887263	0.09796791910985903	0.15475161542577273	0.0	0.11205992509363295	0.0	0.1935335932125659	0.12294919685910305	0.12931412439551207	0.04967005528803282	0.06548956661316212	0.13044820348191136	0.0	0.0	0.05482158291147055	0.0	0.0	0.0832942338560316	0.06424883952973841	0.06709149770818078	0.2752808988764045	0.0	0.05347110754414125	0.317103620474407	0.09709429289114188	0.2690004840887666	0.11896327435414215	0.0	0.14537296551035853	0.0907902578223214	0.008382379168896023	0.11251666709130594	0.058847105324985834	0.06678020683401281	0.06860472029011355	0.13236334765874455	0.053787807257734556	0.010667045939411179	0.05957929572161782	0.04030351670801109	0.0	0.059891653290529694	0.04317148207597646	0.06273593163252977	0.0	0.06369751019353886	0.0655375208967451	0.0	0.14296306556615687	0.11274737440732777	0.06521274398617337	0.09191142650634075	0.1013586811128946	0.07485286249331193	0.075802874542046	0.20512058339773695	0.0	0.11589679567207657	0.06217377548299036	0.22592295345104335	0.0	0.026217228464419477	0.0	0.0	0.030925628678437667	0.08665733913585863	0.0	0.0	0.14040222830705315	0.07379306948203568	0.029674445404782483	0.11639982988297595	0.038490847479611526	0.04307116104868914	0.004503299447119672	0.0	0.23345817727840198	0.012199036918138041	0.14821007470820205	0.0	0.08904526371012572	0.07892273479780622	0.0732298912074193	0.0	0.08629280363830925	0.04941036542160138	0.1068753344034243	0.08091776036257199	0.37627073301230607	0.0	0.11228311549338836	0.08448307993819924	0.0	0.0	0.03330658105939005	0.0	0.0	0.10746307375520858	0.0	0.08465884974899869	0.0	0.05374775037696386	0.0	0.3243713215623328	0.08162530353541589	0.0909408795810636
v8g80gtx_ps9bamz7_TGATTTCGTAGCGATG-1	0.1011522586562715	0.17436537661256762	0.0	0.03099599082360357	0.096770507046497	0.08547351524879615	0.06952781625707592	0.07649449714228154	0.10465683834260557	0.07033067344774485	0.06772438663066707	0.09223683600451293	0.07567837813008504	0.019164356243007927	0.022432277113925054	0.06724406991260924	0.05745369308772198	0.08668341328786958	0.06292825212723727	0.06802847706439366	0.03816851606299579	0.07135216855690527	0.1760299625468165	0.06775387907972177	0.07887462100945247	0.07792721138781826	0.06683385678770563	0.056908937869475006	0.03228475451341199	0.05285032561101027	0.07088784778361709	0.04012841091492777	0.07159044824542571	0.11184264221780885	0.12152780758200454	0.07782479692592052	0.12682289994649545	0.027543210738130132	0.10041157767957601	0.08050520074022806	0.6605379639087504	0.07841616595482626	0.05786516853932584	0.06220005799729618	0.09175907917501455	0.20309434635277332	0.05514312466559657	0.02260409781890284	0.11069020866773675	0.08505191295690513	0.11554072331005985	0.06201771595030022	0.12212647724179362	0.11869638170945211	0.04073937500903793	0.1040820822711107	0.0	0.16575708935259498	0.09414936158075178	0.12058763481738052	0.06452543564242176	0.05482432673443909	0.017577234805699227	0.05243172012332046	0.0	0.07170062845172348	0.09974827726128534	0.3168111289459604	0.01950483972955883	0.0	0.030056966606867467	0.043626785199818906	0.0	0.0	0.0	0.0	0.026669959254228916	0.4871971260414278	0.09703803406485598	0.1532987098920396	0.08191059876453134	0.07584804708400214	0.1061925340577026	0.12451244473716384	0.30791867308721244	0.14168087152848458	0.09594761206876498	0.08561425547258474	0.09252196907941364	0.07276618512573568	0.07662291904118847	0.07106532820923275	0.02972474882587242	0.14785725829847507	0.22775584573337382	0.13339528596772832	0.09916740447009523	0.3031924380238987	0.0	0.14922418405564472	0.07914214374888533	0.1355193762898418	0.07976915016943106	0.051162847750355726	0.06387105403959337	0.1726812513329367	0.04181802821660894	0.37169197843355145	0.09917722263358329	0.07716666120701893	0.10646581882536939	0.05357142857142857	0.05425361155698234	0.0	0.13169762286937248	0.060743205985964464	0.08206616851078033	0.08120801379228346	0.07811663991439273	0.1352944808000988	0.0	0.0	0.04877145326583529	0.057606563224540754	0.0	0.06831844809372899	0.06074646074646075	0.051903109921025314	0.35085607276618513	0.08542892812555734	0.06684724451578385	0.23649010165864098	0.09719011918694423	0.20841295319625977	0.0964810151996382	0.0	0.10150616688428879	0.07302718292030433	0.12662742999821652	0.09036960601968627	0.05746309469515241	0.07260542028701547	0.07309315736282028	0.08595246725003883	0.014949800144777012	0.035143683415621976	0.054639042466757826	0.04916581545795029	0.0	0.07026930622436241	0.18830256821829855	0.0556792488651858	0.0	0.06782450969539307	0.06023590843395962	0.0	0.14342966867919812	0.10635374918817785	0.0703868632445496	0.09215735969136324	0.09744616104868914	0.09623718977651562	0.079047864106617	0.1815389493292115	0.0	0.09137387789073183	0.0606042535287326	0.0	0.0	0.0	0.17319422150882824	0.0	0.1453183520599251	0.10000915585846187	0.0	0.0	0.12652251912000756	0.06595073551963214	0.0	0.12531725453073767	0.052434456928838954	0.0	0.008337792045657214	0.11240413768503656	0.09488139825218476	0.02857142857142857	0.13141806868398628	0.0	0.09151362896847118	0.07240041957238681	0.0	0.0	0.07839652104124503	0.057484852428672656	0.0	0.12809618229314199	0.25280898876404495	0.0	0.11740426507681724	0.043092202163026554	0.03733428452529576	0.16675584091314427	0.0	0.10446762974852862	0.0	0.0646594354459523	0.0	0.06932502699421958	0.0	0.10175592198064108	0.0	0.18472445157838416	0.058175906490513234	0.08471693847257857
v8g80gtx_ps9bamz7_TGATTTCGTCGCCACA-1	0.10410456317358405	0.0	0.0	0.047487118596861555	0.09252131091336939	0.08481426278376519	0.06531830319732429	0.08027644452467947	0.09854873972910995	0.08323888534109629	0.07063616509798049	0.08476091857078828	0.0697560121644975	0.0061773432559949415	0.033707865168539325	0.07300026752273943	0.035440393385818746	0.0776430591703873	0.06270603565819223	0.0712987246654784	0.0707597645799893	0.0734641783220487	0.0654284185584346	0.05567041198501873	0.07673443909398965	0.059532219669809656	0.05418981410646941	0.03906647613827663	0.022675999624916572	0.051632722114713085	0.061244050498688994	0.16755633531175732	0.10442929050243156	0.13019288842941482	0.10023566798186759	0.11374580475704071	0.11910968432316747	0.00676948844999651	0.09607809462158193	0.0971117361489488	0.7459506785349482	0.09766972469082637	0.0415195291599786	0.05467266244348327	0.09516059663429055	0.19946049580881042	0.05343766720171215	0.037856041292921666	0.08008560727661851	0.0677814576264299	0.10446151210862813	0.03816657749242019	0.11304666159781476	0.1345912361734421	0.07479429670440907	0.0956157743996475	0.0	0.17533440342429107	0.12102467734147647	0.10869519303877671	0.057592575107446226	0.04000356696985911	0.0	0.05072258507702055	0.0	0.12246193468817732	0.09562232252828738	0.22247191011235956	0.007344715209883749	0.0	0.05388222704812262	0.0389760052681401	0.031586133097175326	0.0	0.06543606206527555	0.0	0.029386343993085567	0.35664602919819616	0.09543466054581691	0.125630859823538	0.09608930395447249	0.1412306046013911	0.10153187636333703	0.0978758563028226	0.35706854527079246	0.12391715444893164	0.1156977690929816	0.08456277479237909	0.07958731465996599	0.0	0.08910737325628822	0.06870606568170584	0.01718090482135426	0.1350673625269405	0.1868031755672205	0.07600461828729126	0.09948607667415142	0.10023185304084181	0.0	0.20984483681112895	0.08306581059390049	0.12497133684934648	0.06598615569823435	0.04282291396515429	0.11449973247726057	0.12344958412374142	0.08228436259187294	0.1763180639585134	0.09131967393699053	0.09370393422216398	0.06877392270650698	0.017121455323702513	0.09061530230069556	0.0	0.016433539708018037	0.0751092589047439	0.08426051371685335	0.03971226443136555	0.0	0.146046837058073	0.06285000891742465	0.0	0.0006996748569782278	0.15266630996968075	0.18063135366506153	0.07231894198186332	0.07636342602634738	0.04477615620369206	0.30497592295345105	0.17383033113370192	0.10098983413590155	0.06325426550145652	0.08353937826207149	0.2360824479604576	0.09766598052517249	0.0	0.07837307362835685	0.11788400388016722	0.04374633748630538	0.07311438932626733	0.07600015004965459	0.08781276924970548	0.08887204486455423	0.07042751859714527	0.0	0.050815775037080686	0.06801220696351783	0.00743226810642541	0.0	0.031266720171214554	0.10386570358480471	0.04861763480310573	0.0	0.08884695393073928	0.09330438315472583	0.0	0.12229184150703572	0.09284006514767591	0.06530574286173241	0.06636816761003633	0.08878210272873194	0.09424002963328806	0.0858941998619501	0.1757921645562095	0.0	0.09211699661137863	0.07362010445810495	0.23622257891920814	0.0	0.0	0.1747458533975388	0.0	0.21062957018013198	0.12274715810736961	0.0	0.0	0.08107512667988544	0.05869493676837008	0.029818496110630942	0.10788025956565282	0.08431019666974723	0.0	0.02443374353486713	0.0	0.2479935794542536	0.0	0.1314230228087906	0.0	0.07930118037003916	0.07261353090718926	0.0	0.0	0.07691787633470584	0.06322032305178373	0.11663991439272338	0.17687974066030906	0.2324772605671482	0.0	0.0976840174271956	0.031270101778875924	0.0	0.0	0.17116996611378635	0.1678705189941145	0.0	0.06331371499910826	0.0	0.11262914712091614	0.06482967718922775	0.06274624252152342	0.0	0.0	0.10532678931555337	0.1325403144831615
v8g80gtx_ps9bamz7_TGCACGGAGCTCCATA-1	0.11139455782312925	0.048094643600261576	0.0	0.05011104026033994	0.0880591355119554	0.07385538485056944	0.08422324345057915	0.1040434524954181	0.11952843147492045	0.0716040433329306	0.07376558469071853	0.10251898233908342	0.07345204482395742	0.058982683982683984	0.0	0.0698056001426788	0.05245993528497541	0.08926291691479275	0.08601575219915199	0.08033925015045384	0.08939330495266011	0.07500823753675338	0.003133837804784835	0.08903798822899947	0.07874085963973604	0.07190594733486479	0.06238101729114912	0.06586931840425948	0.03902522436056549	0.05535220493741968	0.07677464591767438	0.12334664725571441	0.0763820020243122	0.13302228147019615	0.11985161786880227	0.10608492630964542	0.1346302835741038	0.0335527795224913	0.1100410201533797	0.08596315549207004	0.8002821148888565	0.0844700719421778	0.0007223113964686999	0.07520860647200814	0.09915207984284503	0.1664214374888532	0.04193418940609952	0.06246813332074403	0.06431246655965757	0.12316882378040109	0.12613978245011148	0.09894774389156412	0.1390526878995241	0.12401407861164798	0.07934579844692204	0.11673433418311145	0.015070447654717318	0.14002140181915462	0.09360685902204126	0.12759074652924446	0.06435058417874016	0.017941858391296594	0.02051007668985197	0.05010543543260001	0.0	0.07379546752999429	0.12086641458483703	0.3445906902086677	0.009144413638795661	0.0	0.0	0.0	7.379937639526946e-05	0.0	0.0	0.0	0.06914433880726016	0.4071696094168004	0.11472303536794587	0.17348804206681465	0.13019602120725715	0.0463135366506153	0.09915133555582994	0.1431115195160139	0.466678556566197	0.16618574727932223	0.10636006234442971	0.09825528648195966	0.09975208625717479	0.2313689520752121	0.08422282181230131	0.08137870076759679	0.05368289637952559	0.1629138195320711	0.17845935823463913	0.14764439187857284	0.11501932272221131	0.2766779620712205	0.024709373023979766	0.26179775280898876	0.07811663991439273	0.20003057402736377	0.08035435616194044	0.051187380403316815	0.0	0.15662614539019035	0.1319027906845766	0.3867144091863193	0.09989945120567446	0.07311014293357793	0.1698563608675968	0.0	0.10855002675227395	0.0	0.316441183214859	0.08199612869234557	0.09393305270893307	0.0017537601807264729	0.0	0.10946824710869654	0.05264847512038523	0.0	0.08079186730872125	0.0	0.0	0.0946289665390789	0.06829754312900381	0.0495311571529663	0.3257758159443553	0.07787884192378575	0.1456326912787587	0.10308542892812556	0.09291637675073815	0.22148334989426482	0.10499672452816129	0.0	0.10410238497215268	0.10138676828180802	0.006395067390251981	0.10454406481693801	0.08184221489084875	0.07281140023662575	0.07320214810851515	0.08208633217694472	0.0	0.046223865737448445	0.0615649089431861	0.007266890412957828	0.1074549670055288	0.06005885500267523	0.1471709470304976	0.048405589129453884	0.024057230049739413	0.0698724423903618	0.06373035483949746	0.0	0.15593180750313015	0.11064147410077026	0.07401140383614323	0.08529939079909511	0.11468365436062065	0.12491151170926452	0.09756819787697221	0.158353645245031	0.0	0.1514178705189941	0.07065913296128623	0.3590155163188871	0.0	0.0	0.08319957196361691	0.019689673622257892	0.11885143570536828	0.10616360946830213	0.0	0.0	0.17983822742580177	0.06632952085446091	0.05015022430752768	0.13539394438270844	0.07198793715647649	0.063884430176565	0.06754949170679508	0.07392545032994471	0.2820581416087034	0.05582307829498841	0.16086538652081722	0.18762261458890672	0.09236358828321488	0.07296393027682306	0.03866595327269485	0.0	0.09844546025542605	0.05169515422324411	0.0	0.1119503981367828	0.46709470304975925	0.0	0.22739432851792402	0.029866358865222646	0.02972474882587242	0.0	0.12609238451935081	0.043472445157838414	0.033707865168539325	0.06054120660862234	0.0	0.09862948169715872	0.08346709470304976	0.07077192470450898	0.14820759764579988	0.0	0.09717763509898342	0.10841271245588684
v8g80gtx_ps9bamz7_TGCACGGAGTGTCATC-1	0.12302224260490713	0.0	0.17536115569823435	0.061962664086721346	0.08810069244235275	0.06678514102270122	0.06218193500785466	0.06769960532219811	0.09048177567105307	0.0644164072942616	0.06599430315738687	0.08768563759831553	0.06646727646868407	0.020629651247628777	0.02659374194954719	0.06110442304262529	0.0	0.075399092538685	0.07137607368669348	0.06513255448910839	0.06162328145718473	0.0616857403393189	0.0	0.06485821294810058	0.21673800606384877	0.06236203355728351	0.05537906163965012	0.05758100719048924	0.021214277440386557	0.053283695780808035	0.07223762897954271	0.08601789291624672	0.07888683276932043	0.09872042513444151	0.09904302204368298	0.15153947176419086	0.10874692348849652	0.00908801885841456	0.09072626368714591	0.07729492786703383	0.6072766185125735	0.07110822770690445	0.05048154093097913	0.04547069707031968	0.08531937235650432	0.23773854110932763	0.08982075976457998	0.02295659836968495	0.10760834670947031	0.10670432303201469	0.10710697801154878	0.06298079781225849	0.11286925178113824	0.10014449867694536	0.059382817809784105	0.07185346048531772	0.03263777421080792	0.12969502407704656	0.10957246696979696	0.09990331634329269	0.044692034117017596	0.05767790262172284	0.0	0.04714831706986654	0.0	0.08848654678020514	0.10013250455147749	0.2673515248796148	0.05292086190962596	0.0	0.04377930947659963	0.0	0.0	0.0	0.06484751203852328	0.0	0.04851079008382379	0.3889016280669571	0.08736431778469429	0.1424723706271545	0.11358042706357313	0.1486570358480471	0.08204469687615755	0.12274561150965646	0.41620593305986564	0.13337186903868437	0.09536836718077558	0.09946262823644357	0.08868756985705041	0.24459221891003594	0.07088662964875617	0.0670622337319553	0.03929611794780334	0.13507438939064043	0.18642719766315272	0.1928416546985441	0.1069332915306054	0.27221924974733963	0.0	0.38822899946495454	0.09082397003745318	0.251929985477337	0.05612682807205279	0.046446153163193546	0.07504012841091492	0.10356310356310357	0.06155839035791726	0.11429394575461992	0.084301136184811	0.07534313886068071	0.15196937893567106	0.01638576779026217	0.06645264847512039	0.11480547275089811	0.1926163723916533	0.06629982508757892	0.07367744589343446	0.0	0.0	0.10386055891673869	0.0853932584269663	0.0	0.00020578672264065523	0.0	0.0	0.07066990437776954	0.058560872268737435	0.050809595313297484	0.2938402889245586	0.008204030675940789	0.06380417335473515	0.07240948813982521	0.0805687630921987	0.1804631965145609	0.08898623887866058	0.0	0.08763795440747178	0.06333981477856512	0.01778389258325053	0.09003626419356757	0.0590919231824742	0.05598133118310362	0.04973941303529319	0.07462158477018933	0.0	0.02675227394328518	0.04663416760795038	0.02074030838075782	0.12930265739254504	0.08344480114143035	0.12265917602996254	0.033927307784295306	0.0	0.0714395260235051	0.08102053819802899	0.0	0.13169071655354664	0.10172762483553241	0.057165321806303876	0.06099142988557536	0.08821696094168004	0.08191649174795242	0.060262049755145215	0.16840061034817588	0.0	0.09206745536333551	0.05201536557852	0.0	0.0	0.0	0.002568218298555377	0.0	0.05835562689495274	0.07996068703272934	0.05815944355270198	0.0	0.20042174173040003	0.06259450044885614	0.0964522369016751	0.1255916368275919	0.021434246153347276	0.0	0.023943285179240235	0.05029427501337614	0.06670233636525771	0.048225432495095415	0.1259511919624279	0.0	0.08281143888373116	0.07065371272189021	0.02582486177991796	0.0	0.06882822132272548	0.03940537648402817	0.0	0.13303748465678406	0.20251471375066882	0.4018191546281434	0.0	0.04233171617340283	0.05231555793353546	0.0	0.0	0.0	0.0	0.1101383011495371	0.0	0.06775307167259088	0.0	0.0	0.0	0.0	0.05340679919331605	0.07945916872750457
v8g80gtx_ps9bamz7_TGCACGGCACGATAGG-1	0.09983375372620959	0.08215920575471138	0.0	0.05907488437887083	0.08679164913483665	0.06377073301230604	0.06259299163716588	0.07216573066412356	0.09245885370755758	0.06321591098684248	0.0629343378580243	0.09313103168102163	0.0640877632299556	0.01790578335522156	0.029110437350137724	0.07268815766006777	0.014930316695966776	0.06693610388144762	0.07740180764827376	0.06959609236580802	0.05208551422523088	0.061808570914711404	0.05308415501031873	0.06630925628678437	0.07945425361155699	0.056741252647193575	0.05441514521801944	0.04385904814104321	0.034149139790284236	0.042510280040470104	0.06273108108064261	0.025980813020269514	0.05760088333623008	0.0655793454308023	0.10737771444975674	0.14798871540444575	0.09203210272873194	0.07941160505889377	0.08440617658262269	0.06737449747448716	0.8163821197529063	0.06929615730461364	0.0	0.04975106090124531	0.08329403482872687	0.10023185304084181	0.06711476725521669	0.04350863941082051	0.1264633493846977	0.10505177750235352	0.10844426102547518	0.035289221806075736	0.11539053626575803	0.11035403995734196	0.05537359189044582	0.07761306769898971	0.0	0.11546281433921883	0.08104540802344506	0.10069004439938799	0.05215294607231157	0.025022293561619405	0.0	0.04607617350799626	0.0	0.09181471103009857	0.10413995927908906	0.3113964686998395	0.07213385865071259	0.0	0.0	0.0	0.0	0.0	0.0593900481540931	0.0	0.04789342991590183	0.2547580830084843	0.09635372823274273	0.1568131649061065	0.09729072425701639	0.08779026217228464	0.08634152364489443	0.13264592478075624	0.3235390285952084	0.14382105344394738	0.08476050899109033	0.0859748295996464	0.08289563251619843	0.0	0.07301230246351992	0.06576927989395684	0.02445356003408438	0.1654635672174724	0.2128179543909881	0.1743403452451353	0.10154751049299988	0.3787527495392664	0.0	0.27356875334403424	0.11329588014981273	0.23396774440113124	0.051361579275905116	0.04312489924088962	0.0	0.12205023440978498	0.05857339979161386	0.18887105403959337	0.09196321935042497	0.061497472183094745	0.17164258962011772	0.10674157303370786	0.13279828785446762	0.0	0.19559734005961935	0.0674959053476732	0.07819202935943126	0.0	0.08571428571428572	0.09904514960694737	0.08346709470304976	0.0	0.05239329958431082	0.05305867665418227	0.0	0.0772605671482076	0.05827252613769468	0.056111969978277644	0.2809991974317817	0.1226443136555496	0.047685928303905833	0.06670233636525771	0.0857314277695041	0.12922622232413564	0.09372972234554831	0.0654284185584346	0.07931702692138158	0.07888440842674879	0.01890494025325486	0.07818033580473388	0.03766048896444021	0.0727812568293657	0.04946693617105602	0.055316798702083225	0.0	0.04096822913491951	0.03689931236747716	0.033406294080451385	0.12207954342785804	0.06809568396647048	0.06136302835741038	0.031599736668861095	0.0	0.044833697717754285	0.05531615415526087	0.0	0.1389303979163102	0.09918111121206309	0.058022843905614595	0.0666779307820112	0.09022003745318352	0.07995946001563979	0.0703554172333656	0.23573707468838556	0.0	0.06956582050215009	0.0575165607342878	0.3430979133226324	0.0	0.0	0.03531300160513644	0.0	0.10272873194221509	0.08237125289339434	0.0	0.0	0.09558430113618481	0.05819705344410342	0.06371156932954686	0.08705464323441851	0.06285973701704038	0.07907972177635099	0.019261637239165328	0.04507758159443553	0.05689316925271982	0.0	0.1418861343954977	0.0	0.0877033848142814	0.06438783643125673	0.0	0.0	0.06472596366343313	0.03714770147354417	0.0	0.027885311427941963	0.2319422150882825	0.0	0.20782695100512116	0.04086184404326053	0.0	0.2857142857142857	0.1409398965578741	0.0	0.0	0.12847576892520712	0.0	0.06829364733728466	0.0	0.1185368938177927	0.0	0.0	0.05407560604189818	0.08463478582031178
v8g80gtx_ps9bamz7_TGCACGGGTCCACTCT-1	0.10744859741649469	0.18405564472980204	0.25080256821829855	0.06596451109303195	0.07001303848691216	0.09823817167316365	0.06570431774372054	0.09567241088353146	0.11636632078930945	0.12303744743034341	0.07447488445270944	0.1045450899089834	0.07442218439709601	0.04551534607714383	0.02342310207478747	0.06889379347244516	0.04797574460495809	0.0989582231250485	0.08896713209870151	0.07264239492383358	0.06546746690860028	0.0735955732311383	0.13964686998394862	0.06808346709470305	0.18503656144105582	0.06916624215453523	0.055703612623364145	0.06026928447454619	0.01850043851665536	0.044297098586713206	0.07261076560822406	0.12141799494817525	0.11535853158983482	0.1982388842034624	0.12665699579116632	0.056422977771292376	0.15787265917602997	0.059901830786051595	0.11022652460438562	0.09433931700708321	0.7033902427160854	0.08928672409860994	0.04705724986623863	0.08820081768018984	0.09789111043416793	0.172418405564473	0.0981808453718566	0.01612690019828156	0.1124665596575709	0.10138773188126055	0.1325424713016552	0.07337257000178349	0.13876920766335313	0.12198308965105571	0.08655083655083655	0.13609039121266484	0.03143392188336008	0.23279828785446763	0.08921463899344337	0.12141542996066947	0.0698321775651584	0.11114678080970215	0.0	0.05486952963891956	0.0	0.1342420037906612	0.1468717794032627	0.31289459604066344	0.15881122622695656	0.0	0.09803921568627451	0.07721117833477384	0.047379199645762995	0.0	0.0	0.0	0.02049635757500926	0.5309179851715967	0.10883929801798117	0.1533344603826999	0.13680140084634468	0.19118245050829322	0.1179849364119027	0.14976869471251494	0.30895903929611795	0.1611875005503251	0.09938818712634052	0.1060506664805639	0.08954364262323554	0.2082091263471681	0.08604398263708458	0.07436375702592686	0.042228959831956084	0.14356183690247817	0.26124680057264327	0.18053560868463292	0.107048101839688	0.19761013019439985	0.08852570650323459	0.4059390048154093	0.0779828785446763	0.12520064205457465	0.048633404672730515	0.04792745811341562	0.23575441412520065	0.1585867316204395	0.019036354932274506	0.20689797094291476	0.1104065517395604	0.08595123442635481	0.14425649257109932	0.10934991974317818	0.12282504012841092	0.0	0.20545746388443017	0.09148786821191728	0.11489351423872397	0.06375958623149634	0.14959871589085072	0.11298720006585175	0.1791688960228286	0.0	0.09116351812981026	0.2633315498484038	0.10465489566613162	0.07438778450014405	0.07572050381039146	0.05521200868894133	0.2117442482611022	0.1883954580583794	0.0065208667736757625	0.10599845431306106	0.09368151569610815	0.28423654105837093	0.11957800745751977	0.0	0.13363107366716845	0.10640227590076864	0.07271522841346276	0.1350331643269043	0.05533278446749154	0.1066951019475153	0.11400927412163367	0.10057992026096411	0.08249142353570642	0.03179795599081618	0.05245625507797792	0.07428376866579114	0.0	0.03702960584983057	0.2009430176565008	0.05410616584437327	0.01646751084953332	0.07082664526484751	0.08099389692937177	0.0	0.16314487239029532	0.11630361811886086	0.06413902969562797	0.08138886542198193	0.12149043606206528	0.11089640696382269	0.09981048770824909	0.18225234330103243	0.14103798822899946	0.12156431444820957	0.07041397280378739	0.2195024077046549	0.0	0.0	0.15157838416265382	0.0	0.0928482254324951	0.11073581628769996	0.07051899411449973	0.0	0.10748119472508104	0.0654947155863897	0.0921512943984854	0.1379045423989244	0.07132318368273424	0.0034242910647405028	0.15422685928303906	0.07062600321027288	0.09871589085072231	0.07640449438202247	0.14966906446307196	0.0	0.0889161229723127	0.06964206364320628	0.042732298912074196	0.07624398073836276	0.07244777490869332	0.057304093820947755	0.0	0.12888301387970919	0.048287854467629746	0.0	0.12145532370251472	0.03435412796604565	0.0884905772546222	0.0	0.22891029070804353	0.048287854467629746	0.0	0.10593900481540931	0.0	0.11597629209335507	0.0	0.035945328080159544	0.0	0.0	0.08801498127340825	0.10029504738873933
v8g80gtx_ps9bamz7_TGCACGGGTGACCGTC-1	0.10169685851868837	0.14309494084774985	0.009898341359015517	0.0822504159428894	0.11067130026440597	0.0875659252465031	0.06464888556623204	0.09223582293003463	0.11290066690464454	0.10577599812829969	0.07025443157713823	0.13909342541708894	0.06857749268304608	0.08215988131718469	0.0	0.10039459604066346	0.038446839409921274	0.08813740693382667	0.07376076563282072	0.07303326470215457	0.08931188498848489	0.07011259394285245	0.04612856378506459	0.07579240235420011	0.17451400035669698	0.0673480486859347	0.06885349119493181	0.04790125148442496	0.02663092342230533	0.04854412625073131	0.07352219238210748	0.08046835143777918	0.11742714691258312	0.10318216031413517	0.10837436779274189	0.09776740113818766	0.18938897806313537	0.05200797140220687	0.1178445924076386	0.08129353380358431	0.6567440050586117	0.08002565235466617	0.08606206527554842	0.07902744252345419	0.09100276602890808	0.1043338683788122	0.1068753344034243	0.035571082365530485	0.14602461209202783	0.1711061895957359	0.1480561447228577	0.1578978657630343	0.15374015563252702	0.14800013103154586	0.10968432316746923	0.06732131054669059	0.0	0.11466024612092028	0.11765967006150227	0.10990080538424714	0.04840937623488846	0.06959158195113252	0.0	0.04988306998422232	0.0	0.13144888501963345	0.11386414153927917	0.5017656500802569	0.10117223600369668	0.0	0.0	0.0747828950076141	0.0	0.0	0.015355805243445693	0.0	0.11768256712076937	0.3475502560574792	0.11654354156621709	0.16328097401302893	0.14203511843961283	0.0923274478330658	0.11961805984277894	0.17340600486667904	0.3003685868854408	0.17891651477694093	0.146309349338172	0.10967269174401563	0.12486112628473944	0.14637315600397463	0.0874477829108946	0.07941075752722287	0.05639775677228861	0.20035997618897045	0.19776437753965845	0.11359860324969728	0.14555150530298513	0.29552345282682363	0.1928595748820468	0.36361690743713215	0.13385054396290352	0.23977680960024458	0.0968488050650972	0.05409041100371261	0.0	0.16453209711636677	0.0789051279885106	0.2142239782689221	0.10169425546682304	0.0902643561437416	0.0858048318722476	0.07891920813269128	0.18970572498662386	0.0	0.2020178858060078	0.09334334702853413	0.10572527939840687	0.014446227929373997	0.14970572498662385	0.14376260443676175	0.0863920099875156	0.0	0.07457710828497345	0.0	0.0	0.06875745976869573	0.07290038031611065	0.04769794833482505	0.20264847512038522	0.0570120682480233	0.10088951310861423	0.20848938826466917	0.09578822278271103	0.2755738999719738	0.09556615987407285	0.0	0.11234568927996186	0.09229534510433386	0.07401462457642233	0.10386888837932176	0.05640879843790412	0.1533068573739566	0.1828121594039197	0.13188871054039594	0.04695810908633116	0.04133395642427075	0.049104294235380375	0.055810107495500756	0.14990190832887462	0.06519752095594793	0.18923889780631353	0.04943622972929657	0.0	0.05485311617866829	0.11917749523232296	0.0	0.16954369040150138	0.12977250471950494	0.0594878781400708	0.11218120206884252	0.12107176297485286	0.10022636539490472	0.08688056232871397	0.23803578859758634	0.0	0.08490379089630026	0.07434481776152212	0.20906902086677367	0.0	0.0	0.00149812734082397	0.14681647940074907	0.08471553415373641	0.10659135973081776	0.08999464954521134	0.0	0.18100273817392126	0.06007418998815736	0.03074453636251389	0.18982453252116174	0.06347584999270392	0.0	0.1147226680934546	0.1187800963081862	0.0	0.07255216693418941	0.16698868477894696	0.0	0.08628757580798264	0.06699958385351644	0.009523809523809525	0.11757624398073836	0.110243358457208	0.054160701632611746	0.0	0.054763478425077894	0.21428571428571427	0.0	0.07612932813574869	0.03112581985199079	0.0	0.0	0.23836276083467095	0.15636704119850187	0.0	0.08434262366846637	0.0	0.09845528084357455	0.06188692705546638	0.023396079575854857	0.05908430788045555	0.0	0.07604333868378813	0.09135445148008184
v8g80gtx_ps9bamz7_TGCACGGGTTTCCCAC-1	0.13454482916762212	0.09440580227097081	0.09363295880149813	0.06603780499424643	0.06965460996223515	0.0835626385385615	0.06988939950306736	0.08987194229357906	0.10155300795121291	0.05954154848681851	0.0752486017463425	0.09319358858020126	0.07560681530442984	0.03117247920618707	0.014485860927808493	0.07750802568218298	0.06606537746184617	0.06667714590015104	0.06838154495820317	0.07260576011467877	0.05975643799288157	0.07692800054811735	0.08033325689826493	0.06683146067415731	0.07874085963973604	0.06193591949327669	0.06230729785341979	0.05625970585548552	0.03492688631110964	0.061794419192298014	0.07397871693563328	0.0850349023853074	0.06772585223884157	0.10645591315939822	0.11016548260434579	0.07454156330560825	0.1248582129481006	0.027589736431944543	0.10322772240167163	0.08861236691357298	0.8642443698623474	0.08369888560155953	0.08643659711075441	0.05481969784225552	0.09928645143778828	0.19689673622257892	0.05531032637774211	0.06536367355931136	0.10405564472980203	0.09947104997595682	0.12258096944420746	0.09651031448784257	0.12484394506866417	0.09516166016968586	0.060861423220973786	0.04881503163062978	0.07267701087925807	0.08619582664526484	0.08059425469283356	0.10527547802089493	0.05923093332214284	0.04892099161762083	0.0	0.051590836627762975	0.014369792860964611	0.0784793826119288	0.07245018511137205	0.28712680577849115	0.06634563937934725	0.0	0.04148176124382337	0.009301559863357615	0.042600690024169295	0.0	0.0	0.0	0.010289336132032761	0.052969502407704656	0.10383555034907237	0.14653520181151977	0.12827958558295638	0.126848582129481	0.09607935136025024	0.13275832376955973	0.3276559063075917	0.1415487935061121	0.10397329425175053	0.08135948077325703	0.08053526958168408	0.08614232209737828	0.08683428081343392	0.07318427123401737	0.018964389750906606	0.1494844791638434	0.17556722051104073	0.16006307904592942	0.11456302533995995	0.1419654003923667	0.0	0.2568753344034243	0.10651863741751383	0.19957196361690743	0.055538835384341005	0.04886320359064582	0.08814874264312467	0.14329490733985115	0.10920559826532623	0.2794583693460098	0.09901819982871919	0.05521341763029449	0.08605177593941639	0.13262439807383627	0.14251471375066882	0.0	0.06772147061071619	0.06835165086891713	0.08350295958467004	0.03552107484691754	0.04012841091492777	0.14947318599003992	0.03249509541644373	0.03221904296647824	0.044573404123965925	0.16042446941323346	0.0	0.09159978598180846	0.07060373374980117	0.06944002682624337	0.40335741037988226	0.16764758337792046	0.04046281433921883	0.1947565543071161	0.09378782586688311	0.2654335142296619	0.10239704514148693	0.0	0.10730434107624537	0.07594818323785164	0.0039236668450151595	0.09337180565109938	0.07272867271208827	0.0728515914463058	0.0794641618611656	0.10468768877612662	0.0	0.0320756378216199	0.06250222935616194	0.04748285422442726	0.0	0.04398519707508471	0.10085607276618512	0.06463201445855617	0.03487703862235698	0.06877640633936644	0.07068816617047304	0.0	0.14587892762763008	0.1037254223998977	0.053831855617434025	0.058066514601109516	0.09927166934189406	0.09241881713791826	0.08191199114520153	0.15209163149238056	0.0	0.1031448784257773	0.08121758460924287	0.0	0.0	0.11227037631532014	0.12680577849117175	0.0	0.21836989477438914	0.11069719000981394	0.0	0.045965270684371805	0.16787838730998017	0.07277312504617285	0.03914063464625262	0.10482089695572841	0.05606628078538191	0.0	0.06028179061886927	0.06326912787586945	0.1657749242018905	0.06192259675405743	0.13323003983116344	0.0599250936329588	0.09027269310805501	0.07717502032870534	0.038202247191011236	0.0	0.07912057715123177	0.052161511431174354	0.0	0.06870613413904887	0.2339486356340289	0.0	0.24489795918367346	0.029181019712518262	0.042773913560430414	0.0	0.18307472801854824	0.1223916532905297	0.0	0.07816528041247142	0.0	0.09795894666550532	0.0	0.09839972761321075	0.02858671558511045	0.0	0.12504630201259415	0.09871940164782773
v8g80gtx_ps9bamz7_TGCAGATGTCGGCACT-1	0.14388901628066958	0.08774745853397539	0.1864633493846977	0.07214318696541261	0.08265153994400204	0.09266796606282962	0.07298423448184876	0.08952396650536812	0.11634487040324297	0.08377584854569269	0.07515051743890386	0.10919490742682866	0.07731210026839017	0.028789094800330754	0.03989061292432079	0.08238362760834671	0.0007898290402303243	0.09617618815866769	0.07632596351335025	0.07893560516420814	0.05849442854816572	0.06885048160854414	0.062141710616831	0.06825896201177101	0.07932049224184055	0.06408451155473964	0.0679215662274101	0.045947030497592294	0.04439774288030977	0.05323119131792869	0.07627302050207319	0.0742842211355407	0.09188468917947197	0.11692103998331384	0.11904904965050371	0.081886278515492	0.11007811663991439	0.01389567388590349	0.10725239834686359	0.08808910225259055	0.6921542876599056	0.08082169562810051	0.04242910647405029	0.052111795914866504	0.10178581192175057	0.1534019975031211	0.0407972177635099	0.03710068296981714	0.15242375601926164	0.0810560036843638	0.13003324689273496	0.08693894536591165	0.15101611707170548	0.14306824923655925	0.058063279973392334	0.12409907783338055	0.0	0.2693418940609952	0.11856570526264767	0.13193095097293797	0.05367939935025196	0.049331193151417874	0.0	0.049829018075232046	0.07353053580982954	0.12771716951873113	0.12446809656673166	0.32376672017121455	0.07563597451237901	0.0	0.05117552639033141	0.07684076223402066	0.05475913728528994	0.017335473515248796	0.028892455858747994	0.009202782236490101	0.05759284410969804	0.4317817014446228	0.1098303515051937	0.1650491084494164	0.10855099956223552	0.07610486891385768	0.10232209737827716	0.14143210772424256	0.4130699720587361	0.1679944392562816	0.1207830274268965	0.0988857096331449	0.10118746480885431	0.10922571275701291	0.08998795028143178	0.07455839836652564	0.002516695400590532	0.1739480032162959	0.25209318467745434	0.1566275238658444	0.1319781301080468	0.43927233814874267	0.02218006712388735	0.3044408774745853	0.07900838237916889	0.2446686539784453	0.08787843320848938	0.049883645131670255	0.13496522204387373	0.15945477743230552	0.0434513249415674	0.3241552455035601	0.0968639377690757	0.06849674059029712	0.17111577561015764	0.0	0.0871482075976458	0.0909577314071696	0.18405564472980204	0.0688097937866003	0.09544962484601889	0.030765115034777957	0.04050294275013376	0.10341811746306129	0.0	0.0	0.032431987488167266	0.1539147494203674	0.0	0.07597645799892991	0.07464231486703397	0.0541135627864774	0.3947298020331728	0.09666488318173712	0.12168940609951846	0.10106414600796623	0.09471537291051314	0.22120308797676375	0.11577887408630894	0.01658640984483681	0.10854631192874192	0.09933141064958001	0.013427093683915514	0.12495859767127825	0.0789359900019546	0.09890805507200506	0.08382874581376454	0.10981376965429158	0.022597803166210306	0.02145600097527277	0.06539642906684105	0.06083953499683837	0.1441947565543071	0.11047574460495808	0.27865837346174427	0.05564472980203317	0.031409151259338526	0.07092466006162249	0.08335164920553517	0.0	0.15610182703093214	0.11391084594391782	0.07673735788986759	0.0779871025879305	0.11206260032102729	0.11891694447874224	0.09253325654818065	0.12751917246299269	0.0	0.11344945801874641	0.08290223244827204	0.0	0.0	0.0	0.17405029427501337	0.0	0.10115926520420902	0.10727232670391956	0.018298555377207062	0.0	0.17093129386586095	0.0670758981040585	0.0378441782936165	0.14832421012196292	0.07960828185547286	0.013643659711075442	0.12368467986445515	0.07976636347422865	0.2524522917781345	0.0789370429819868	0.15655901353466897	0.0	0.09272684103746692	0.07896152811407049	0.0023898698056001428	0.0	0.09832696512899249	0.05674554972307781	0.0	0.15327479306329272	0.5421348314606742	0.0	0.29481005885500267	0.03894409676507896	0.018726591760299626	0.08578562511146781	0.06451756732655609	0.1725521669341894	0.0	0.10890607519821002	0.07624398073836276	0.09637454842576347	0.0	0.10044262853251618	0.0	0.0	0.1093550644112442	0.11578819501494897
v8g80gtx_ps9bamz7_TGCAGATGTTATCTTC-1	0.12091072384009784	0.17412757862196065	0.0	0.047868246883176854	0.07840753842717407	0.0803428112818161	0.07573458812492212	0.10312903491662317	0.11643795698428618	0.09142949193692217	0.07745399647161585	0.09237593310974762	0.07504101555338173	0.044141252006420544	0.026692824445633433	0.05728107722489745	0.0	0.09460631837321992	0.0659738403033075	0.0715273967806866	0.04793309605229488	0.07996292995772375	0.1354047236872277	0.05714713750668807	0.07709113607990012	0.06379576320873502	0.06586484027918803	0.037541270276266164	0.0468357851654504	0.06015511318462069	0.07907933241639063	0.10468227008598056	0.09186764951453995	0.13307669287482657	0.11668283247926341	0.16515881122622697	0.15396468699839486	0.028900210141050396	0.11031597408001903	0.1067901689074764	0.7416703147040226	0.09623485824401927	0.0528892455858748	0.03824145663068384	0.1014705695695813	0.23290083823791688	0.08380149812734082	0.040197652094545684	0.13275548421615838	0.12085255094784322	0.10752694572363744	0.061244872480827536	0.12134831460674157	0.1421291898246725	0.049057886136537825	0.0	0.03495630461922597	0.1785446762974853	0.10470112956116949	0.1351734908432129	0.048453089100808866	0.045461030854289285	0.0172799873174405	0.0410862928464009	0.0	0.09049523446781112	0.10015764091625641	0.293868378812199	0.06761029232939346	0.0	0.04805967330752526	0.05082932049224184	0.009040423608420509	0.0	0.0	0.0	0.01820526539627663	0.468623404417947	0.10007759775451314	0.14747198585492452	0.12461695607763024	0.09573033707865168	0.08385891262295757	0.11646375691319512	0.29488437072706736	0.15287021081206228	0.12292786191174077	0.10013957708144322	0.09190008375842837	0.2652296873805702	0.0939095273382804	0.06809071973945409	0.02490933951608109	0.15277606288842244	0.2271051147455642	0.11261299315704992	0.11468372335720063	0.3414184650139706	0.0	0.42589620117710003	0.07909755662564652	0.13513720094779486	0.07332631086142322	0.04688657269492361	0.10212680577849118	0.12552990081079968	0.14387091323815157	0.3125900316911553	0.10163379367122366	0.06475142223823718	0.19180968843890192	0.0	0.11141787051899411	0.0	0.2630895054651074	0.08126964492287655	0.09792283780509853	0.03290529695024077	0.0974852862493312	0.06895913075688356	0.14831460674157304	0.0	0.016792196567477467	0.0299625468164794	0.0	0.06472678382790742	0.08054198660940234	0.05007359957393614	0.22846441947565543	0.12841091492776885	0.0862092027822365	0.06979371024314844	0.09292373385598209	0.19480751101938903	0.11189591347372844	0.0	0.09540997513286038	0.10501898758955487	0.04389920762312416	0.09297476793463952	0.08428249611549085	0.06258022542244729	0.1029368051839962	0.10834670947030497	0.0	0.04628482028567365	0.05799793908408141	0.01191692202928158	0.0	0.11227037631532014	0.11837881219903691	0.04523723226151642	0.0	0.07218905094001955	0.06213187872006465	0.0	0.134617442482611	0.09974980734997695	0.05157451927431891	0.06716791979949875	0.111534911717496	0.09548195250442441	0.0893148150417213	0.1718090482135426	0.0	0.1330578839942136	0.0798335892606599	0.4024879614767255	0.0	0.0	0.20171214553237024	0.21230604601391118	0.19054752987337256	0.12234658929966266	0.043713215623327986	0.0	0.053598967676958424	0.06987134282983092	0.016154257727291434	0.10334609211013705	0.06576195340240285	0.10005350454788657	0.12881219903691815	0.06754949170679508	0.09390048154093097	0.039129659354378454	0.1553006658343737	0.07151774567504905	0.08584067776850492	0.08152793269913819	0.0	0.0	0.0836575592621025	0.05097754255057626	0.0	0.10729235514430491	0.2639111824505083	0.0	0.3040587021325384	0.043531059690635504	0.01741870281196124	0.1637239165329053	0.05493133583021224	0.06741573033707865	0.0	0.09308169982327286	0.24237560192616373	0.09763543079456327	0.09488139825218476	0.0	0.19330428800733776	0.0	0.084485738980121	0.12225157248602352
v8g80gtx_ps9bamz7_TGCAGATTCGTCTACC-1	0.10327333180463197	0.0	0.0	0.04606521691330064	0.10473385383388656	0.0854878468241229	0.06389517994874314	0.10096007304875193	0.1162149539140479	0.06515281397485094	0.07133945609158777	0.09064862672887031	0.07201921116868994	0.05600345347536359	0.047519965122961375	0.07522962368467986	0.0390328416010599	0.10062482429650588	0.07874229793403408	0.07158028090035362	0.0697013050457115	0.07277948238068643	0.12978674615913782	0.08941466024612092	0.0790529695024077	0.07141655693428552	0.06518977423306284	0.06276833835754088	0.044232264897155434	0.043391188251001335	0.07988238733463963	0.11347941319198178	0.08217208016821557	0.1358743459295735	0.12534227174015675	0.0904713264263826	0.1321733547351525	0.01885066027713805	0.10839349842679015	0.08252757447685806	0.7998929909042268	0.08220063397607147	0.0	0.07265182426002394	0.09644487664663175	0.24295523452826823	0.01795746388443018	0.03603688666477827	0.1854681647940075	0.14764546125661188	0.10876899196505868	0.0748588074430771	0.13950606854214187	0.11459072660631936	0.07844562058045204	0.13530355962609764	0.0	0.15393258426966291	0.08029224295911842	0.11444634526390883	0.06580359984193428	0.0037274835027644015	0.03410419515288429	0.04196754422335617	0.0	0.095029518187012	0.09591677708712623	0.4395291599785982	0.06440001945619923	0.0	0.03632014603594247	0.08573074865209697	0.02129112009003524	0.0	0.0	0.09973247726056715	0.05368289637952559	0.3825575173889781	0.10421487144364437	0.1634288234998276	0.1430273846004183	0.045735687533440345	0.08855743507428901	0.13658843434124332	0.4520391177694548	0.16117558763066012	0.09869728057319654	0.09256286784376672	0.09225360595441189	0.21271879538332186	0.08120242112109492	0.0689117628832056	0.04644987416522997	0.15216974493488608	0.207554263734039	0.137760130663738	0.10946574200210044	0.3964092503418346	0.0	0.4070090957731407	0.07816122703763154	0.13658946724757318	0.06673577670768682	0.0473497725472604	0.07718031032637775	0.13891352093599285	0.19027906845766102	0.314071696094168	0.10034587460057943	0.05206320088227907	0.17686134090628472	0.029159978598180845	0.06852862493311931	0.026217228464419477	0.22571275701291751	0.0742273337882038	0.09405894576278381	0.044646572736460374	0.07501337613697165	0.09910688562373955	0.05082932049224184	0.0	0.0	0.10290708043517033	0.10722311396468699	0.07712886364571758	0.06817144592425492	0.0547201120390164	0.2881219903691814	0.1320373342845253	0.01876003210272873	0.26282622911836395	0.09679541049060672	0.1332263242375602	0.11085479983400136	0.0	0.09461572368366337	0.08507223113964688	0.004637060816836098	0.10500479842373904	0.07640094057441377	0.06130917841631562	0.06997701286090799	0.09357255044098103	0.0	0.052319320559969115	0.050324990587162874	0.04952575514373267	0.25396825396825395	0.0712613697164259	0.10423354735152487	0.05561760768098468	0.006143114757346967	0.07656800612534824	0.06647218540546901	0.0	0.1608080544714321	0.10295187787502819	0.06064009797491929	0.08468737386537505	0.10249832798287854	0.09884656541959913	0.07637978426639547	0.11646156589976815	0.0	0.11047698313615917	0.06776276447894355	0.39686998394863565	0.0	0.0	0.08228999464954521	0.0	0.13929017299803817	0.10175449137775641	0.0	0.0	0.09199634910143833	0.07041959654436736	0.06247684899370293	0.1276975209559479	0.08765017753781798	0.0	0.0	0.09644194756554307	0.12118780096308186	0.0893525949705725	0.14613058082159205	0.0	0.08799673570127686	0.07698609184040531	0.023684679864455147	0.0	0.08537028636564543	0.045750003615172154	0.0	0.02797973121833003	0.5518994114499732	0.0	0.1099136283726974	0.032280075267071856	0.006153023006955591	0.0	0.12426431246655965	0.19435527019796683	0.0	0.1088250077014122	0.0	0.08096053797647736	0.0	0.037939588501386255	0.07727585416188948	0.0	0.041568917973412355	0.09539327247015471
v8g80gtx_ps9bamz7_TGCAGATTCTAGGAAA-1	0.09501834441641825	0.0	0.13162118780096307	0.04911424320382301	0.06123933155677456	0.06330734541007414	0.0684161920886563	0.06879978441199287	0.09012278524763864	0.08956546252668036	0.06648993818479525	0.09923658504095269	0.06861159838232528	0.04122890218395837	0.02488952301686384	0.05337078651685393	0.02002598792325919	0.07248707477235376	0.07353639172232866	0.06956418462880223	0.04629306534533696	0.07078421800646652	0.05373385309179852	0.0663542001070091	0.13701622971285893	0.06209090646956488	0.054011774709689146	0.043829685889154237	0.03044243296762699	0.05105433961886761	0.07040569036603406	0.08991252628566451	0.07539029352526812	0.11563330340706078	0.09606689117594604	0.07298506736708985	0.08512359550561797	0.019695877048099813	0.085245350278642	0.08061122810117759	0.6592733109587042	0.07361504938140416	0.07988228999464954	0.04576885218449675	0.08575421885312806	0.16885143570536829	0.11376404494382023	0.005142731249803292	0.12374531835205993	0.07504859432039065	0.10437884129916185	0.03232863682301885	0.11551444153454798	0.10380974219543355	0.05863086200164852	0.053598967676958424	0.0	0.08426966292134831	0.09586076140513755	0.10337289853848103	0.04432834307255986	0.10786516853932585	0.0	0.06217680037330027	0.0	0.04780495325153485	0.09598859527220888	0.3266987693953986	0.073203949608444	0.0	0.0	0.055891673869201956	0.0	0.0	0.0	0.0	0.07898094414948348	0.24619735534663303	0.09833377847001674	0.14619708700154577	0.10366749355513401	0.11961476725521669	0.10639832078034325	0.1217543970352959	0.3607395517507877	0.13437721586780182	0.10040477353618536	0.1065066182799451	0.09261104994971693	0.13016892150118475	0.0725132610493519	0.06989573450339255	0.05154271446406278	0.15358314837624237	0.20312929301693347	0.15372701416462506	0.10122810232542394	0.5165566850960109	0.12369278661413492	0.20738362760834672	0.08583021223470662	0.13001605136436598	0.05201087925807027	0.04691694645573258	0.0	0.13332360523371758	0.10464363155078708	0.14166357986582706	0.0975406129335235	0.05284939015734705	0.11876363337037495	0.07269930444087748	0.08903156768325307	0.0	0.007032026293663533	0.07152101812446107	0.08386526808267075	0.037037037037037035	0.11444622792937399	0.08576161666049306	0.07583377920456572	0.0	0.049141869366588466	0.052256108435883714	0.0	0.06489964467492558	0.061932237213136086	0.03881175522039189	0.24137239165329052	0.08947149396587599	0.0	0.0	0.08353202115682755	0.34067109990063443	0.10011456389653856	0.0	0.10517663431443486	0.0702258065919343	0.0	0.08712960839766619	0.05786585955747198	0.06065607125901476	0.0628381190178943	0.08051571480350023	0.0	0.03962045634638438	0.05106414600796623	0.028960552556058176	0.20840021401819156	0.04487693953986089	0.04975922953451043	0.040934677604278394	0.024929156015298336	0.05958953709341156	0.06802625941047313	0.0	0.12459335185622758	0.09516932170366557	0.06667294711021092	0.06652398787230247	0.09139145264847512	0.08088652920113594	0.07158173330229253	0.20712204981867904	0.0	0.09644690169034738	0.06102168839150089	0.20117710005350456	0.0	0.12288211164615659	0.08368111289459604	0.0	0.08967362225789192	0.08197211468857206	0.0	0.0	0.09630818619582665	0.06489430053437388	0.08768572251718319	0.137143131525154	0.0344050456410007	0.0	0.04940253254859996	0.11320670590333512	0.0	0.03406456215444979	0.12379614767255216	0.0	0.0835741985810158	0.07480736851332928	0.0	0.14486356340288925	0.08268706236769256	0.052333232108513004	0.0	0.14392723381487427	0.26364365971107545	0.0	0.1270350836963999	0.01373383591537865	0.039474466440758575	0.3035491350098092	0.0	0.12493311931514178	0.0	0.12379006761029233	0.0	0.0876921566756947	0.14053861244872481	0.0	0.0	0.0	0.0643237848294028	0.08488264809595429
v8g80gtx_ps9bamz7_TGCAGATTCTTCGACC-1	0.11834059466483222	0.07526306402710897	0.0	0.037944252658736265	0.08441770948588882	0.0848477031261943	0.07047575071278318	0.0894768720377907	0.10780276005760035	0.09663036411858449	0.07310603399637441	0.1141324866809002	0.07258481377696765	0.0605087796099032	0.02607851296989874	0.06361913679329409	0.0	0.09390602344325445	0.06747182381470167	0.07017781768214516	0.07666271198269244	0.0791202445973704	0.09569670564855155	0.06488817549491707	0.1378633850543963	0.058013988075213935	0.06014207914778475	0.048773962860013835	0.030122508866861932	0.052131097809980514	0.0730883804929362	0.10862667512785099	0.08548799896398837	0.16176510596621052	0.10317269570409028	0.1111678583588696	0.1314371321562333	0.03319608253658083	0.10702946273066956	0.08731058653747037	0.6844204484653923	0.08106467214637751	0.09574638844301765	0.07101401329036633	0.09804061561473601	0.1895621544497949	0.07009095773140717	0.0694111352406131	0.08113429641519529	0.10164509552932252	0.13533211509628504	0.053801795374829084	0.12543718847681	0.12462919892408542	0.07231428860642344	0.13580713184150064	0.027866952024255397	0.10139111824505083	0.09905612011864214	0.12164716566697643	0.06784761345237221	0.025896201177100054	0.0	0.050748584729446246	0.0	0.09449447270814629	0.10797864127175642	0.3390904226859283	0.06498370543314363	0.0	0.040694929657256164	0.04737210355187883	0.023855648419770854	0.0	0.0	0.0	0.06758035971519118	0.39983184284949935	0.10995052371873355	0.1552807413318694	0.123128556836422	0.15017656500802568	0.11467423961805984	0.13602578209319782	0.3608881754949171	0.1500665310665637	0.12350012794565798	0.10974713285411869	0.10376576773423647	0.3329511579912864	0.08538498286582683	0.0748763998392827	0.019657967223510295	0.16019843863088587	0.19519037496565586	0.14204049449466363	0.10727183474969512	0.1907734379644492	0.01775378179872562	0.2736757624398074	0.07990012484394507	0.22716502331269586	0.07695458801498127	0.06175569683248404	0.08647672552166934	0.12989632090755687	0.09864549012981894	0.3401654525250031	0.09066784608580274	0.0885227285135563	0.09495822529530394	0.0	0.0771107544141252	0.0	0.2522357257509745	0.06717520530529499	0.09138152255937651	0.0	0.06848582129481005	0.09037123924764374	0.0898876404494382	0.0	0.0	0.11530230069555912	0.0	0.08026230947579262	0.08026116003644093	0.05511954691263965	0.3249398073836276	0.1562927293264372	0.15509630818619582	0.1462457642232923	0.09436094436538622	0.2110881805905883	0.10700495615628296	0.0	0.09360385010964274	0.08084406686763497	0.07829498840734796	0.1105272321163172	0.08011861820062824	0.07988254118971004	0.08743039454649941	0.10156371356081396	0.040222830705315835	0.04917677496258068	0.06130432197847928	0.00883311445109198	0.1157481719279472	0.08562957018013198	0.11065409309791333	0.059759895259299804	0.0	0.07754988376598218	0.07796789283105661	0.0	0.14579962139421446	0.10735086027909857	0.06207010665884027	0.06815165253958867	0.11159744515783841	0.11273202452977733	0.08050392298612558	0.20302003448070863	0.0	0.09505974674514	0.08658543251718191	0.250936329588015	0.0	0.10923845193508115	0.17324772605671482	0.0	0.15819511325129304	0.09022240152445044	0.0	0.0	0.17083687407547288	0.0669865746119801	0.014096390500884882	0.12290954987584202	0.02809799439012922	0.01749598715890851	0.030542179418583913	0.08966470483324417	0.046638130907793826	0.0	0.12905495115232943	0.0	0.0857300195583055	0.07562731815255144	0.005207775994292848	0.0	0.08164314211273176	0.05521271672957066	0.0	0.14915179554968055	0.128143392188336	0.0	0.12336620041274937	0.055470389140380306	0.06037096486534689	0.24487248082753701	0.09211699661137863	0.0	0.0	0.052807367414108984	0.0	0.10357899801328074	0.0	0.0	0.0	0.16920813269127877	0.08394554883318928	0.11937271885958076
v8g80gtx_ps9bamz7_TGCAGGCGTTCTCCTG-1	0.1196017732935871	0.0795434278580346	0.0	0.05461861518503045	0.0932589464279221	0.0844511962088206	0.07102484418938167	0.08776315668983453	0.0951883141534504	0.08993366586697504	0.07006250444582587	0.10366193368527109	0.06595371955179197	0.03325794056131135	0.057091334244892294	0.07922017121455324	0.04180998241993426	0.07961396116033329	0.07614114269605389	0.06890593983205304	0.05392327913090004	0.06375988673443309	0.0538102881602079	0.0769844836811129	0.0795434278580346	0.06820988840937707	0.05683629555652612	0.05829385741690483	0.031214663555680585	0.05473965287049399	0.06986934702063381	0.04221882115793796	0.0661377554671765	0.0970518087257756	0.1006333755838052	0.08385621868767937	0.13235313001605137	0.038864462899636326	0.09699075450219853	0.0744012644744528	0.7422540006809669	0.07048556153986213	0.07611021936864633	0.048235779430564577	0.08861361222090738	0.2092473693597289	0.055544408774745854	0.027803480942938972	0.11415730337078651	0.10108973186771508	0.12623832605499527	0.08288448962606267	0.12529920306383938	0.11225399737208955	0.07102728731942215	0.060208353004123	0.04605849830568932	0.18603531300160514	0.09178546726994442	0.09568455314315752	0.06012442430155583	0.029231317995362938	0.0	0.05669771572527399	0.0	0.10913114055372673	0.11045277774785353	0.245928303905832	0.036820857045576146	0.0	0.07172756743146697	0.0	0.04461172303094039	0.0	0.05644729802033173	0.0	0.05866293506742945	0.25552243369257815	0.10835096985440358	0.1532381158400729	0.14822705384503138	0.05902621722846442	0.098665678890398	0.1413591469771245	0.2713869567802152	0.14470364540521277	0.10986112080396399	0.09094144741433456	0.09326711095050409	0.17641213788886342	0.07770805647371891	0.07311153530703726	0.05166161345936627	0.1761775266845149	0.17892210027041489	0.18411196530652474	0.11548077184910098	0.17311693716188098	0.08137555328566565	0.3401284109149278	0.09942928482254325	0.23113964686998395	0.08033484929552345	0.048650587264983024	0.09416800428036383	0.1616997234974763	0.030638393737151867	0.24916656377330534	0.09448273691499072	0.06195062294580753	0.11086142322097378	0.0	0.05322632423756019	0.0	0.09623175112741726	0.0827929701241731	0.09287467273295522	0.047559598121395874	0.03311931514178705	0.1128431493600033	0.05129302657392545	0.0	0.09725480511997366	0.19074371321562333	0.0	0.08592281625989491	0.07092765317484419	0.056722217701868714	0.266653290529695	0.2195469948278937	0.08865034777956127	0.04975922953451043	0.08524144456025755	0.2427832556243471	0.09241073692424398	0.0	0.10760651702026797	0.0721136906393141	0.07477897526051619	0.10083059441004866	0.05552429521084938	0.06536597864339595	0.09881497334680855	0.0755622292410984	0.07415100871809398	0.026847092129413278	0.05851415888869072	0.044253125152001554	0.0	0.0723091671125379	0.11229266987693955	0.0438244163196268	0.015536135386322652	0.06137571262522832	0.08182421646918826	0.0	0.14546935981944253	0.10826174155620838	0.060969821260992284	0.06947518609257225	0.10535078919208132	0.07849940321850435	0.08264308382243025	0.30925628678437667	0.0	0.0835265442007015	0.06186484055479081	0.1942215088282504	0.0	0.0	0.0	0.08047084002140181	0.06420545746388442	0.09103498396294166	0.0	0.0	0.07009095773140717	0.056454685677571295	0.07694365559534098	0.15277606288842244	0.061011398090049775	0.0	0.11895844480114143	0.0	0.2972177635098983	0.0	0.13601797356479003	0.0	0.0883507471917221	0.07206085210274889	0.10026752273943285	0.0	0.08757734896596646	0.05576764565528611	0.0	0.03726434393982312	0.2128143392188336	0.0	0.21730489948788503	0.03999615248194973	0.020688425182807207	0.0	0.07477260567148207	0.22659176029962547	0.0	0.07656014397587431	0.0	0.06389300196459852	0.0	0.11289459604066346	0.0	0.0	0.09519179322550109	0.09337947925048695
v8g80gtx_ps9bamz7_TGCAGGCTCGTGGGTC-1	0.14119468011923872	0.18102372034956304	0.0	0.051694188526572704	0.06745209265117633	0.07767236107926316	0.06666813254469095	0.08672838658278618	0.08636451571908574	0.05580006558621999	0.06755596438744361	0.0811296745642912	0.07002077490514476	0.03614597013473418	0.03654162455660583	0.05154271446406278	0.02588600983464547	0.0576750812896309	0.07157959232986416	0.06991576061988461	0.06324004931723544	0.06556380586368375	0.09313613085683711	0.061579454253611554	0.07891920813269128	0.059096093527231254	0.04963219100659951	0.06028885930913884	0.026448897640835554	0.04778989547444866	0.06817335992661863	0.0628616223076636	0.06853012442363333	0.10257003201204305	0.10449314216663853	0.1276083467094703	0.0873493846976993	0.023681578151534186	0.08641589987823863	0.06624648416216296	0.8164794007490637	0.07028546323069285	0.018405564472980203	0.051335775754679604	0.08693109922555096	0.17221776350989834	0.024110486891385768	0.030126207786485382	0.08308186195826646	0.0925357769334444	0.10170493663778479	0.05426550145651269	0.1114133648728563	0.110561506571596	0.04923502957210822	0.14175557863594876	0.041822721598002495	0.2963616907437132	0.07730941102119115	0.10293348070550909	0.059694289700899086	0.058997681469591584	0.0	0.04765941550044542	0.0	0.049972340869312876	0.08338450379020472	0.1751310861423221	0.039739286930298164	0.0	0.04472350738048028	0.034531012059101945	0.04509141897750964	0.0	0.05799892990904227	0.0	0.03538159717934999	0.25399373232439043	0.08813030546366347	0.1434261210051099	0.09369619144900043	0.08749063670411986	0.06869325431123184	0.1261557048073902	0.3757802746566791	0.1370384585303497	0.06987461325517016	0.06846023216321213	0.08012348065292356	0.2285408545440648	0.06839554244601584	0.06090848336572992	0.0	0.12982833371981084	0.12492588897083279	0.11368308411478134	0.09194539445068786	0.10415551988585696	0.035410282601293835	0.26784376672017124	0.08431425004458712	0.13421998012688222	0.05692939629035135	0.04020551353851977	0.2298020331728197	0.1466698095911579	0.10613612683393878	0.24031773469975717	0.08981144202210749	0.05223244996232843	0.12960447791908467	0.006086142322097378	0.08652755484216158	0.047771917755866394	0.0654284185584346	0.059574941545872374	0.06806349401532236	0.0	0.0	0.09783100794336749	0.03131799536293918	0.0	0.0	0.12671660424469414	0.0	0.06980285631971025	0.056905991063294435	0.055306936112611046	0.2510366506153023	0.08447773616312942	0.046916800428036386	0.18209381130729446	0.08912526041853468	0.19297306937756376	0.08874872836144651	0.0	0.07784773104677628	0.0624306724608177	0.08481744757828225	0.08107425242256702	0.04339199090225252	0.06898318751460071	0.03841428373263579	0.06348918690346744	0.0	0.050246865920312085	0.04888730356895151	0.014076560143975875	0.0	0.025046816479400748	0.14215489566613163	0.04749329960327734	0.0	0.06112375694175384	0.03658290207779694	0.0	0.13617206193490913	0.10003205225274336	0.05711942625732668	0.062228605220917464	0.08994616104868913	0.07956229164094332	0.06212245598127749	0.21041158868874224	0.0	0.11564908943186097	0.05274256361326316	0.221107544141252	0.0	0.0	0.032691278758694486	0.0	0.10461922596754057	0.08346995590881909	0.0	0.0	0.09394769143612501	0.06632795377565252	0.01658640984483681	0.0870272050047331	0.04329004329004329	0.034938469769930446	0.13273586588193328	0.07517388978063136	0.14660246120920278	0.021401819154628143	0.13846407268691913	0.09577314071696094	0.08541842309917866	0.06780341159507032	0.0	0.0	0.07031340870495731	0.04867106271600653	0.0	0.129606898939351	0.21455323702514714	0.0	0.07941603607735229	0.03499137314312166	0.04087152963557458	0.10522561084358838	0.03673978954877831	0.0	0.0	0.07811663991439273	0.0	0.09181767530343439	0.0	0.0	0.0	0.0	0.0410184384903486	0.08023224625011761
v8g80gtx_ps9bamz7_TGCAGTAAGTCAACAA-1	0.14543682641595965	0.1394685214909934	0.0	0.039058319957196365	0.09400177655877448	0.08268363525185356	0.06706453039375927	0.11445132983002822	0.1082402669885034	0.08427445723567507	0.0779817077184839	0.10222165307710028	0.07614087506944354	0.029166058660440683	0.0	0.06375958623149634	0.047364264057683	0.08820189452449974	0.08893620877129395	0.08082820667586674	0.08439179286761114	0.07209636407974206	0.03451043338683788	0.07752380952380952	0.12337257000178349	0.0750865844554871	0.06523567501504525	0.06081901107935638	0.033448616328264194	0.05651397035414677	0.08121107819937891	0.10071297920788383	0.0888209574246932	0.15320891258807845	0.12602991486005366	0.08765017753781798	0.13708293204922417	0.03870162297128589	0.10989900190898942	0.09712253523200848	0.8180845371856608	0.09269833812761424	0.0	0.07502481222354282	0.09810920493022929	0.22387194578205813	0.06002541466024612	0.016718597551380103	0.14016051364365972	0.10388009563091344	0.1165658413474416	0.07268295582902325	0.114495039095867	0.14013459851570376	0.07990253495871473	0.0879992446416769	0.0	0.05403959336543606	0.09023253039226105	0.12440804727173739	0.07707627370548718	0.018459069020866775	0.006123298258129719	0.06441140207915115	0.0	0.09593184064713298	0.12790818763219033	0.29951845906902086	0.051656208959579744	0.0	0.060239826267585686	0.022554224801415813	0.05250825630523422	0.04938469769930444	0.04938469769930444	0.0	0.06886995651040595	0.48138806084231445	0.10343860007891995	0.16332460173044494	0.12313342088622987	0.07479935794542536	0.10327859406511092	0.1323291042392166	0.33450746091195527	0.14292499470393027	0.09681764254309443	0.0914462511922209	0.09429014031637716	0.16120155927539556	0.08521803864543752	0.08135833470804235	0.01866714226264788	0.14441108357249766	0.1789076395817969	0.21886176114443412	0.10170427072270882	0.2794126389632008	0.0	0.4479935794542536	0.08284287497770644	0.27180310326377743	0.06833812644908151	0.05404076158700564	0.13857677902621723	0.14717492245582134	0.09321055447607783	0.33279828785446763	0.11122899780846697	0.12142802546379708	0.14606741573033707	0.01270733012306046	0.0844087747458534	0.07314836046778261	0.09202782236490102	0.08123855665346233	0.09445053171516843	0.019707508471553416	0.10428036383092563	0.09621558217063834	0.04405207775994293	0.0	0.04107502983907478	0.05341537364009274	0.0	0.08556886309695298	0.07144274290341707	0.06660329952930792	0.4130551096843232	0.07104214969383509	0.08099250936329588	0.12472504607336068	0.0942108594184098	0.23442635481158755	0.11241129577251978	0.0	0.11009184485344467	0.08826727914149125	0.037020051466279395	0.09705342811281815	0.08644834441923874	0.06933234864869617	0.07563957751223668	0.0983016620928908	0.005350454788657036	0.03573291071513231	0.056015298337395714	0.036597110754414124	0.1471375066880685	0.039604512216871765	0.05223381487426431	0.06210719155367837	0.000634127974951945	0.07469995941034298	0.07868054676763707	0.0	0.15137658782214763	0.10619201570812764	0.05657954966804232	0.08802155200735923	0.10826043338683788	0.0895110507470058	0.07812174531018343	0.16463547549689872	0.0	0.10871331470582407	0.07470427556001703	0.2360888175494917	0.0	0.08248617799179597	0.19031567683253076	0.0	0.1493490280007134	0.10100056365753655	0.01193151417870519	0.0	0.14635067510150127	0.0717867608704899	0.0444705107626456	0.11183822419777475	0.12845955542584755	0.06142322097378277	0.05051721062957018	0.0863206705903335	0.324326734439094	0.015016943106830747	0.14851846897727047	0.01765650080256822	0.09762115652283943	0.08137603419454495	0.04612092027822365	0.05925628678437667	0.09056735175750809	0.044284051306523214	0.0	0.009410505775343846	0.24317817014446227	0.25601926163723915	0.37865932890009935	0.042896820387036266	0.041882171095654244	0.0	0.11552523631175317	0.019395398608881755	0.0	0.11257032605347211	0.0	0.1132015213541213	0.0	0.02840605087796099	0.07054956814186349	0.0	0.09597378277153558	0.1136037770559579
v8g80gtx_ps9bamz7_TGCAGTAAGTGCTAGG-1	0.1123786593289001	0.0	0.0	0.03609724634813137	0.09118109990805529	0.09810441030344721	0.06681838504218064	0.07528573914112772	0.09531580229705304	0.07759501851564193	0.06741334450257339	0.07195736121751917	0.06856329840357728	0.027232598861812344	0.030220161306303627	0.054376226145889064	0.06698259828275879	0.07370024757189107	0.07571468843668916	0.07202019405222056	0.08383348454183823	0.06633504665082715	0.05262554459986242	0.06646548956661316	0.07896379525593009	0.06203523931270685	0.05696565230574928	0.04662236229103864	0.03901970842779368	0.04905166939189831	0.0683589548410584	0.0724799980091331	0.06580718596749513	0.1033408602443072	0.10554034347821525	0.07719247045089742	0.1089609416800428	0.023100006978854074	0.09657378233116894	0.07186691602731186	0.6602461209202782	0.07793642715147628	0.03927233814874264	0.05677608550925302	0.09081969846086553	0.1301052256108436	0.05286918138041734	0.040248009316085985	0.0803852327447833	0.10685332303878742	0.10421879061203515	0.08437072706735628	0.106480621028226	0.09013514448047812	0.07318554509565746	0.0	0.0	0.049705724986623866	0.09171835355134106	0.09917466888194268	0.0526250450242519	0.06488318173711433	0.0	0.05312960553053659	0.0	0.0718185198284227	0.10734664124302915	0.3910326377742108	0.040517534899557374	0.0	0.029238661756837567	0.0	0.01756425158207413	0.05093632958801498	0.0	0.0	0.04886748706973426	0.21485897729878467	0.09893552099649502	0.14239178053803883	0.09043727807772751	0.090187265917603	0.0886035313001605	0.12657637938536814	0.28277153558052437	0.13506971906745666	0.0911950124456231	0.09621280852350711	0.08921253070908933	0.33837804784835285	0.07182560132609597	0.06928795309754673	0.0	0.13139432048722266	0.23605628100010123	0.11959674467066543	0.10292744209255035	0.27418108316984724	0.05009971302106134	0.2842696629213483	0.18601747815230962	0.257662615608041	0.07084893882646692	0.04805245782136023	0.0	0.1348576517115843	0.03345442257328715	0.22192040169568258	0.0997636192265197	0.046963889889824306	0.09014281598551262	0.006487426431246656	0.0619796682718031	0.0	0.06665137965298479	0.07538905332947184	0.08152087592288025	0.035639973842221034	0.16955591225254146	0.11624891961970614	0.12316746923488496	0.0	0.0	0.049491706795077584	0.0	0.054744755868351376	0.06013332754905788	0.0499392217923777	0.32992241840556447	0.0	0.06985687533440342	0.25456274894477143	0.09158179785948702	0.2450253509643558	0.11099606425927248	0.0	0.10145765239786314	0.06998873359520112	0.0	0.08913178255072315	0.05417977133222376	0.06321826087611813	0.0736777440897291	0.1037384145394294	0.021307399364240077	0.012353455106975232	0.05368983215425163	0.04027433240916387	0.12074192973069378	0.05522115213126449	0.08891787051899411	0.0423795469619526	0.03586786358321939	0.06664256655781259	0.05519626844630341	0.0	0.13352290782279946	0.09658454223325964	0.04959255622506694	0.06395013751607483	0.09672318084537186	0.0829135284191464	0.07899476799039369	0.1319977012860908	0.08560727661851257	0.09915185383350178	0.057940621547258764	0.19769930444087747	0.0	0.0	0.07677902621722846	0.0	0.10354913500980917	0.08525248710311499	0.042803638309256285	0.0	0.13231359959714223	0.06146754691722018	0.016792196567477467	0.11587850351895296	0.09617847820095012	0.0	0.01721062957018013	0.04472088460852506	0.31540930979133225	0.021722846441947566	0.13938677843172226	0.0	0.08928861699037155	0.0735856309556557	0.03838059568396647	0.0	0.07256408914322934	0.05169515422324411	0.0	0.07235703270072073	0.21602461209202783	0.0	0.042956508446075056	0.03745318352059925	0.0	0.0	0.042803638309256285	0.0	0.0	0.06600515589279635	0.0	0.07510545373100899	0.08328874621009452	0.05608249428474148	0.0	0.0	0.05692060748240523	0.0823134467742094
v8g80gtx_ps9bamz7_TGCAGTACACCTGCTT-1	0.1408125047771918	0.08144581178289044	0.16252006420545748	0.04872578552738627	0.09933145288223286	0.07542708094473745	0.05489713200964548	0.07886884321597654	0.08385401110077716	0.06737929354819533	0.06751938159169624	0.0790910556145553	0.07597310657183311	0.030491512233085268	0.038919604462675624	0.06894283930800785	0.03317281968967362	0.07205480639112329	0.06746103660746647	0.06488261054922966	0.06440319166259567	0.07188248111451731	0.0	0.06321455323702514	0.10527019796682718	0.06597198860705555	0.06539887779542716	0.05769030001696486	0.00028131257136238024	0.06466132954634478	0.07512311075246733	0.08097851108041858	0.08576404153588724	0.14081218089978326	0.10168439183640769	0.07517388978063136	0.10571214553237025	0.02748117647971092	0.09455607739003494	0.08270183240804826	0.7166204581934918	0.06786874793765135	0.0	0.03914817492311274	0.0886840322120811	0.1472266809345461	0.06744917067950776	0.048538066912158125	0.09737827715355805	0.10807918673087212	0.10409246961517069	0.05396825396825397	0.10651065866914478	0.11677094593856804	0.06627333593625728	0.1438328140244862	0.029070804351703228	0.17549491706795078	0.07985227524827415	0.1068284005894887	0.0584196225306602	0.02454075263064027	0.02756475041119236	0.044522352174870924	0.0	0.0686853297784549	0.10722095941913452	0.24333868378812198	0.042560435818862784	0.0	0.029458974601076385	0.14322755895789605	0.013265437907049685	0.0	0.0	0.0	0.021333223580414593	0.48452189864709927	0.08623311235161743	0.13717463266370847	0.09795223503088672	0.17119315141787053	0.08272132362020003	0.11217353352184813	0.3042179418583913	0.12169876162610317	0.10835368832437714	0.08832670342196478	0.07755806363959784	0.20767408086830239	0.07698170581526548	0.06406056749734004	0.06460178744822939	0.14255398388037469	0.23546339276676356	0.0838613387401087	0.0896727391016682	0.35348671303727486	0.05107252298263534	0.2298020331728197	0.08747993579454254	0.1198501872659176	0.07546370608168361	0.04401274763376721	0.0	0.09570953391178111	0.1123313902734364	0.17109108120344074	0.09251648619234802	0.06943034035444033	0.11921636416018438	0.010098983413590156	0.09510968432316746	0.0	0.2236490101658641	0.06233688884961949	0.08092142004436999	0.0	0.2225254146602461	0.060491007120220604	0.0	0.0	0.0	0.0	0.0	0.0834698385260183	0.06225818113458563	0.06530267054266432	0.22943418940609953	0.002675227394328518	0.024077046548956663	0.2011176505558528	0.08768933740254824	0.24275777726821066	0.09366918044900355	0.0	0.08520945782982227	0.07486721737201321	0.0355423068103646	0.10577976508955642	0.059644737699383416	0.0582521345300266	0.05066583437369954	0.09465990093028875	0.05328423504233154	0.03875354721607033	0.058610268909894375	0.0355951164939929	0.12903513465311217	0.036594881398252184	0.05032771535580524	0.06513747216900534	0.0	0.07070499160532094	0.06349280352730396	0.0	0.12588941125985556	0.09368006972416555	0.05012760170393264	0.051174753362807766	0.09548053772070626	0.08086389266164547	0.0728795249122893	0.13681311059588214	0.10572498662386302	0.07867150189247568	0.06860177542335681	0.0	0.0	0.0	0.13627608346709472	0.0	0.11086142322097378	0.06930698735060929	0.052059925093632956	0.0	0.0	0.07451997018072896	0.0850516524673828	0.10007408322015064	0.08787716652885193	0.03846976993044409	0.0722757267701088	0.04530051721062957	0.13367219546994827	0.0	0.10907868141014208	0.0	0.0854776619697351	0.07089881594737812	0.05254146602461209	0.0	0.07476024728406262	0.04003441643891082	0.0	0.044031095584301135	0.42375601926163725	0.0	0.12076740808683024	0.053516571380477454	0.0	0.0	0.07637774210807918	0.20826645264847513	0.0	0.10071825802162881	0.0	0.08952264818478563	0.07784911717495988	0.060216936621431	0.10517465413131545	0.0	0.10622710622710622	0.10201252933270982
v8g80gtx_ps9bamz7_TGCAGTACATGAAGCG-1	0.1463540472368723	0.0	0.0	0.04421821060269575	0.1039234936911385	0.08097817778796912	0.06265468067068806	0.07801329372165339	0.10416428891160741	0.09125689662115903	0.06959081612771106	0.09155533378521494	0.06997898063781995	0.023152877085461356	0.0	0.07805644729802033	0.0	0.07672914909631726	0.06986946040951116	0.06903534343213209	0.09345267173796729	0.07060301473561226	0.08304670182679813	0.08232423756019262	0.1647494203673979	0.06908614552596253	0.05931911058193846	0.07282654086572969	0.030778904866707483	0.05638479270738013	0.07504361642722651	0.09120658976943273	0.10951733445113536	0.16358788802132926	0.10629093312503755	0.09540833698137069	0.14069983948635634	0.021161436403253697	0.09464635255313573	0.0770583297745446	0.8359355999805438	0.07284821300402869	0.08584804708400214	0.08791491551591045	0.0892181013305839	0.25586320670590335	0.05039459604066346	0.04437100682969817	0.13744248261102193	0.1372967335134879	0.10604746891742906	0.08094643600261578	0.10874283085992134	0.08269182472346884	0.06283530721732969	0.0819878513203034	0.019662921348314606	0.1550561797752809	0.07066701714941938	0.11022464870040269	0.050266298779187084	0.05539504191189584	0.01809246378534768	0.04666458669447261	0.0	0.08901252369163243	0.15412182518735568	0.1771856607811664	0.0	0.0	0.09256286784376672	0.0	0.06208372539252043	0.0	0.0	0.0	0.03702789096047523	0.5598868760987541	0.08558200813351398	0.1537313514230816	0.11458242132399436	0.1000749063670412	0.08608634810882002	0.11693241468522367	0.4550859045241068	0.13683542094301637	0.07255216693418941	0.09888803591783563	0.09739676563607383	0.2891538637927081	0.07297737314702216	0.06782159680962768	0.03872143947050314	0.13608826543877242	0.12572122684482234	0.15623327982878546	0.09795159273545129	0.20712204981867904	0.029865265820322	0.4391653290529695	0.11374175138220081	0.24497439425208287	0.0715233190654539	0.047435052721839434	0.1576377742108079	0.15700404464449408	0.04423981301568528	0.32884718277976704	0.1184454858229513	0.09059739465609679	0.18877227641272584	0.0	0.09632958801498127	0.0	0.24826110219368647	0.10677838808959313	0.11304025137622334	0.05118601747815231	0.04810058855002675	0.09196608634810882	0.0	0.0	0.04827756513149772	0.21731763866595327	0.0	0.0913226598619857	0.06327245383425159	0.07178732312062193	0.13292536115569822	0.1390523750074312	0.0	0.13625824861779917	0.09522301317234516	0.19924074498713343	0.10088246282365336	0.06810364595276312	0.11877177953908466	0.06197175133870119	0.037172921603098166	0.10161617705758957	0.042079056424593135	0.06389648753946903	0.08252085686542615	0.06822692832116536	0.0	0.021977500998977318	0.047894496958167374	0.02847414757527117	0.12368467986445515	0.048945514535402176	0.10286249331193151	0.048154093097913325	0.015516318887105404	0.05515465581815834	0.050498524739748106	0.0	0.15638591716844155	0.1086739621295483	0.06371026864597261	0.08721429040766711	0.08762707330123061	0.06745482981438038	0.07102218192363145	0.16328795355012585	0.0	0.10727661851257357	0.06245620661037922	0.2314071696094168	0.0	0.0	0.07372926698769396	0.0	0.09088639200998752	0.07993493618080531	0.0	0.041928109343839684	0.105970478078872	0.07515127907211025	0.04206280610774993	0.12782785254695367	0.11647777939912772	0.030604601391118244	0.059211699661137866	0.06812912430889959	0.2256108435883717	0.024612092027822365	0.15065988942393438	0.0	0.08875001717927246	0.07365314140214159	0.035420010700909575	0.0	0.07503576662711983	0.06094095700837274	0.0	0.04717842193056998	0.3196896736222579	0.0	0.18138041733547353	0.054024563998052194	0.03822602699007193	0.0	0.0630016051364366	0.10861423220973783	0.0	0.1413655009160627	0.0	0.06946604673283534	0.0738362760834671	0.0	0.0	0.0	0.08307095526196649	0.08368476412358568
v8g80gtx_ps9bamz7_TGCAGTACATGCGTGC-1	0.13578689902927463	0.17163069972058737	0.11610486891385768	0.04396168194844507	0.08945129268026618	0.07120882060689444	0.06936351576185346	0.07592151445342292	0.09746205507649694	0.09082924378321261	0.06949335036995899	0.09083040971825108	0.07067292318962808	0.04158762585728878	0.04783702911043735	0.08533752452291778	0.03154220489694005	0.09097989901646349	0.06454273747677154	0.06863117876339202	0.06757275455370228	0.06488496972958792	0.0	0.08670947030497592	0.07762618155876583	0.06632000845820397	0.05648021676296558	0.050868470161427135	0.015400484298897364	0.047288186162490475	0.0680341637407888	0.21702937772966516	0.12316951399467681	0.20470477278704283	0.10571392329488827	0.08261588598667251	0.10837881219903692	0.0537139135087352	0.09591213144063747	0.07022987320894754	0.7309207646286298	0.07235480288762988	0.0	0.052593745277508895	0.08861153745513624	0.11396468699839486	0.09176029962546817	0.032776256570043745	0.08875334403424291	0.11540050524547751	0.10953088614509984	0.08113667439510136	0.09081035923141187	0.11661443603658692	0.08945020461874395	0.06823403518710855	0.0	0.13975387907972178	0.07848576536671122	0.09158019111449034	0.05744220284868005	0.05336186909220617	0.0	0.04840998441389257	0.0	0.11308050167315069	0.14786646126665734	0.26187265917603	0.0	0.0	0.053598967676958424	0.044573404123965925	0.0	0.0	0.0	0.1474585339753879	0.0	0.47978292440571735	0.08854047761550121	0.14117384009350875	0.10838562186876793	0.10069555912252541	0.10109560851133885	0.1316468226580586	0.30982105701206825	0.14606741573033707	0.07906576406820667	0.12748970619024355	0.09993585056824071	0.16899793625315296	0.06863162880060071	0.06871275738698801	0.02372034956304619	0.1298323490704965	0.21024395181698552	0.09498465264284306	0.10822932328890321	0.19654003923666846	0.08166739627413784	0.4044943820224719	0.11837881219903691	0.1315447527325537	0.04476268503656144	0.043021511631982166	0.06025949705724987	0.11923656867477092	0.04742192560051815	0.3360908754167181	0.11380732068108142	0.09677771590177002	0.13823928880108655	0.05691546281433922	0.0631139646869984	0.0	0.37881219903691815	0.09610529433228124	0.1100861562288882	0.07053682896379526	0.07854467629748528	0.1211980902992139	0.06588193329766363	0.0	0.0	0.0629570180131978	0.0	0.08448505302437886	0.057994302488684514	0.06365808374817851	0.2718365436062065	0.0	0.04119850187265917	0.14791035015754117	0.09340635995998471	0.1998522255344085	0.11074613489148512	0.0	0.13917420027334448	0.07894965787539095	0.06767051389844327	0.10438482509108513	0.07265759655991423	0.04239419036064075	0.08105939004815409	0.10913201815702722	0.0	0.017778409899018632	0.044581178289043455	0.017053358626392335	0.0	0.05727215980024969	0.009731139646869984	0.041109738567409564	0.0	0.05534491983542739	0.03460034766855598	0.0	0.13283359542413897	0.109472954965323	0.060420282450870624	0.08311602977481156	0.09214319154628144	0.0875324114088159	0.09206049689796152	0.16558666745932663	0.0	0.09259259259259259	0.0705754803399775	0.21923488496522203	0.0	0.0	0.16179775280898875	0.07768860353130017	0.1371856607811664	0.08312375001072952	0.0	0.0	0.11418499984263368	0.0696642645587218	0.055582993785240974	0.10920415414797437	0.06107625208748804	0.0	0.06188692705546638	0.07825040128410915	0.12876761191367933	0.030105225610843587	0.14006549352991302	0.06625646513286963	0.0889087773523637	0.07024310814065146	0.0	0.0	0.07184366785307186	0.038328055181987765	0.0	0.06851729455827275	0.22552166934189405	0.0	0.07406558128869525	0.06326762493913106	0.037037037037037035	0.0	0.0	0.0	0.0	0.12609238451935081	0.0	0.07706590460705956	0.0	0.05671482075976458	0.09707253687992051	0.0	0.06252829567436309	0.09404582854109528
v8g80gtx_ps9bamz7_TGCATCCAGAATCTAG-1	0.06610677979056791	0.0	0.0	0.07901815489933083	0.05740051011132063	0.08355308415501032	0.06952170843197471	0.08550916314439294	0.09801571787157128	0.08661791807859223	0.07443892020664862	0.09994973369160037	0.06721385614018902	0.044384454496814045	0.020728058181241703	0.08306581059390049	0.055568294733623784	0.07227950533987479	0.07028440831449168	0.06949002868446469	0.04745620769069719	0.07077069537431321	0.030765115034777957	0.07737613697164258	0.08039058319957196	0.06183900257270371	0.05851422414232766	0.06314189145101724	0.04227410876316239	0.043122832107395793	0.07444789568787089	0.09913272860751303	0.07527101587074392	0.12355016278078552	0.10353463823391121	0.06673476336397685	0.14465917602996256	0.040787524910631895	0.10235221845708738	0.09322063017558327	0.7210953840167323	0.08207759215863197	0.014901016586409846	0.060725619692941074	0.09025487399093156	0.15770465489566612	0.051899411449973246	0.05692254429861832	0.03608346709470305	0.11793350536061388	0.1217509545171661	0.0645145948516735	0.11169872246158467	0.10896728943048595	0.08861148467890041	0.07613382431624335	0.013509898341359015	0.12894596040663456	0.07680419386170473	0.09738707724367097	0.05143255804194337	0.0849473871945782	0.0	0.05119399982758125	0.0	0.06151662721839831	0.1152610052391366	0.30270733012306045	0.0	0.0	0.0	0.06465818825369388	0.0	0.0	0.04686998394863563	0.0	0.06867788890260801	0.3032943514484445	0.09855649372151602	0.15183657541808382	0.13216596137944453	0.06138041733547352	0.11109848952545581	0.13410316781103299	0.23891266868794958	0.14693602295982186	0.10198897341056598	0.11114522995324168	0.09510923611753072	0.40869831078498814	0.08254012438060918	0.07282146443024057	0.08178269226958365	0.14166357986582706	0.1341518083091117	0.20779476781842246	0.11648977783469229	0.1803103263777421	0.07962449535483243	0.37228464419475654	0.07900838237916889	0.13024535656959413	0.06520030765115034	0.05241810182686489	0.0	0.12592650794897986	0.051702289431443775	0.20261760711198915	0.11042642959016842	0.07121018551883032	0.1145408898217887	0.0	0.10219368646334938	0.0	0.08927615990216312	0.08527512300319227	0.10930810787863617	0.03055704179299685	0.2008560727661851	0.10715314647898917	0.049295523452826825	0.0	0.0	0.0	0.0	0.08678712049498566	0.07284195913409397	0.06647755151353764	0.25280898876404495	0.014208429938767017	0.0	0.3468878187979312	0.09490555408106904	0.2511146780809702	0.11842098454577536	0.02369487120690973	0.11003362746973389	0.06664578684310117	0.03156768325307651	0.09273484674768784	0.055397937606984415	0.07752633152221694	0.1189881695499673	0.10194342325549284	0.09086331161678154	0.03194018327000833	0.055507005132473294	0.044525511941242275	0.0	0.05616862850008918	0.026417870518994115	0.04468246160370636	0.02445356003408438	0.06787005774801202	0.06036689467152426	0.0	0.1491250512638752	0.10625910670960491	0.06441077965667714	0.07543390310983451	0.0996669341894061	0.08074247849528748	0.09074738910059263	0.13788320155361353	0.0	0.09321681231793591	0.07568408794623704	0.23261102193686464	0.0	0.0	0.17945425361155698	0.0	0.15790975566256465	0.09900487263342518	0.0	0.0	0.05293802914424196	0.06439462626289762	0.03317281968967362	0.14371458753481225	0.08807172852116672	0.07421080791867309	0.004146602461209203	0.03531300160513644	0.2987337257000178	0.012020688425182807	0.13012751917246299	0.0	0.09538927283575525	0.07642258113596906	0.08457285535937221	0.0	0.09076653988415102	0.05817896548233627	0.0	0.1084253926289617	0.0	0.0	0.1742719559734006	0.04388875863437156	0.0	0.26359907258783666	0.05176565008025682	0.0	0.0	0.0946706227605104	0.0	0.07620319561788075	0.0	0.14066832044360134	0.0	0.0	0.0715468987940898	0.08877822856412611
v8g80gtx_ps9bamz7_TGCATCCCACAACGCC-1	0.13313078040204845	0.09393020628975685	0.17001070090957732	0.05903823742826359	0.06025754907613749	0.08195272491018879	0.05947128222793915	0.08953443194260755	0.10133769464201733	0.10519109178043574	0.07201402870689096	0.10734395917463163	0.06980510071432712	0.04976530959677027	0.017458335810395735	0.06541376850365614	0.13748120971234937	0.08538459290696959	0.07751399460351979	0.06880637587491457	0.044432037592760605	0.07258903864452741	0.16884506611633418	0.0607597645799893	0.14107365792759052	0.06296275827157884	0.05910166142285006	0.054196192042177245	0.031815900227808024	0.050810985600442705	0.07725518100208924	0.11469881916707106	0.09259694717363078	0.10606143047582774	0.11446205993463099	0.07828688165766817	0.11687105403959337	0.046355099603756174	0.1163236760927148	0.07332773744483878	0.8065567391410088	0.08765797357583757	0.03892455858747994	0.08237249784552297	0.09665101072824767	0.15219814517567326	0.05821963616907437	0.04472980203317282	0.14760834670947032	0.12213936918815314	0.12277342708864493	0.0835978835978836	0.13943097443984492	0.10273237170737744	0.08218370858820297	0.09662291883045353	0.05261280542179419	0.14628143392188336	0.08965087816436522	0.09343818347366543	0.04784985155110733	0.05657214196540039	0.0	0.047470575919669286	0.0	0.15915335854395082	0.10445236838419857	0.3555912252541466	0.16688554890802082	0.0	0.058414376986749755	0.08103881137589003	0.025737532517850225	0.0	0.0	0.0	0.02705409446982481	0.3402889245585875	0.10457950155856603	0.15490081662603836	0.08658981467970232	0.11385767790262172	0.12287442894184467	0.1404691573230899	0.33618690922061706	0.15390352710474098	0.09549398655407448	0.09695024077046549	0.08413772238703117	0.12076740808683024	0.08083897710481822	0.07056432314419374	3.963299843449656e-05	0.14973142323101216	0.1963906121209492	0.12573568753344033	0.12753143852165535	0.22792937399678972	0.11333236052337176	0.12268592830390583	0.07535223827358659	0.24275777726821066	0.05258215177456751	0.04433050390069182	0.09329855537720706	0.15862040581141704	0.012643969474247417	0.42906531670576614	0.1017663126752771	0.04284185584346098	0.13879079721776352	0.2432450508293205	0.1311717495987159	0.0	0.0	0.08474007752432657	0.10436387776955569	0.05805243445692884	0.023220973782771534	0.13036588879285507	0.0	0.0	0.0	0.25057963260210453	0.14339218833600856	0.07126531396194317	0.08004048992813038	0.05837789990951074	0.27591626538255754	0.13756613756613756	0.05153156768325308	0.09071993341656263	0.09555904895436222	0.21778898825447782	0.1017538521722122	0.08446075059237178	0.10981600534491028	0.08328874621009452	0.0	0.1253152946571887	0.05757168326097386	0.07849343250514322	0.10496304222895983	0.11450836224304872	0.0009127246404179649	0.03540104706368396	0.0482918177674732	0.03700569093827521	0.0	0.10007579810950598	0.19499063670411984	0.03531300160513644	0.0	0.0539173631482814	0.0940236974084706	0.0	0.1658070631435144	0.1158533302374727	0.06552193505296709	0.09906789445523922	0.10876705457463884	0.10312898711775116	0.09352574548989336	0.2549590789291164	0.0	0.1141034024929156	0.08512772347259424	0.12265917602996254	0.0	0.1869983948635634	0.1039593365436062	0.0	0.09545211342964152	0.10233102434027748	0.020224719101123594	0.0	0.04988512258836119	0.0666821135863494	0.031773469975717165	0.16855304495753934	0.07409569207322016	0.0	0.11704119850187265	0.13264669163545567	0.11093276261815588	0.08064918851435705	0.13347526900897688	0.0	0.08582930390535809	0.07203289068648049	0.0	0.03464419475655431	0.08266379952078536	0.0552289850042659	0.0	0.13221917980675416	0.19448903156768324	0.0	0.12290759000229305	0.03971961212208656	0.048629689079127285	0.04405207775994293	0.1813358302122347	0.0	0.0	0.06337856899654652	0.0	0.07084444555048161	0.0	0.024806654020137167	0.0	0.0	0.06579001522821748	0.08683394912714562
v8g80gtx_ps9bamz7_TGCATGACAAAGGCGT-1	0.16160284338454484	0.0	0.0	0.043661176953465705	0.08235544681492102	0.08949113353206452	0.07140475091067672	0.09371668229941355	0.1241277180269854	0.08199619906760175	0.07192416227385934	0.10022130423039191	0.06681957059938894	0.06000413444233669	0.039969878921189785	0.06943552701979669	0.0571734311702209	0.07778211053777613	0.07806414217251477	0.07597438990486471	0.040622746411705865	0.06853991182342327	0.21233662004127493	0.07845050829320492	0.0784733369003032	0.0646948478644637	0.06106890402841954	0.055732816557700085	0.022251272801487094	0.04336785293416607	0.06376450730877316	0.10627496360446452	0.05744752635184182	0.1043338683788122	0.11093514695629698	0.13332360523371758	0.12056500802568218	0.038383697396887434	0.09998194496737985	0.08802578035646791	0.6082980689722263	0.09054386347578221	0.12129481005885501	0.029452007237409074	0.09157845250787923	0.20247012662743	0.052568218298555375	0.04921788940295219	0.07792402354200106	0.12908818768582672	0.13861646101476105	0.0894001545686939	0.1398515014127078	0.09796063957953433	0.06993912050091826	0.19488244736096685	0.0	0.0749063670411985	0.10516906132143183	0.10739160635671575	0.05167385306182398	0.020991617620831102	0.0	0.037392289597812746	0.047619047619047616	0.07950866501618739	0.10018636819028946	0.2753772070626003	0.07806799941631402	0.0	0.07537846599313883	0.0	0.025829781738344312	0.0	0.0	0.0	0.05482158291147055	0.21455323702514714	0.10667208469996171	0.15803352911271523	0.1460139111824505	0.10219368646334938	0.09601020702144297	0.14887739045042417	0.3181737114321384	0.16474790967106356	0.08377649056691558	0.08291343894665829	0.09063782463394206	0.1859665214400367	0.08834716802953695	0.07506464041830722	0.026890989437805917	0.1450384821171338	0.20539962112995822	0.06907718735039847	0.12384205339709721	0.14232209737827714	0.046500316163237514	0.285553772070626	0.06634563937934725	0.19238706718642512	0.061034198323524164	0.05185677136268373	0.2882557517388978	0.15567952646604333	0.0	0.4215746800016463	0.0902172814720211	0.06804358982758432	0.11844260608305553	0.0	0.08211878009630819	0.0	0.0554918596652144	0.06769225231239456	0.09136322415038657	0.048094643600261576	0.1323167469234885	0.14562497427665966	0.04751203852327448	0.010049549863912346	0.1449150100835494	0.164258962011771	0.0	0.0660493064987447	0.0686957904935433	0.04998730191605457	0.33704521134296417	0.16247547708221866	0.12533440342429106	0.0	0.0893391682535023	0.1473413335371602	0.10734699199915552	0.0	0.09789253070966991	0.0696102867930766	0.0	0.08607650301069242	0.07455690929300947	0.10498697553611305	0.07399480807720508	0.07280933395467647	0.06640858590627262	0.08019586728163033	0.04553336107643224	0.08422588647307748	0.0	0.0552434456928839	0.06641252006420546	0.04992935920290552	0.02411667954739116	0.0670040681906238	0.0657306700945099	0.0	0.1535401270529315	0.107666124891056	0.07945002638994066	0.07916420264143505	0.1151046682718031	0.1166419722599498	0.08423392515081339	0.23918514555218676	0.0	0.10460139111824505	0.08364682360229722	0.33132691278758697	0.0	0.11628321740681291	0.10283574103798823	0.0	0.10568931692527198	0.11569428588595806	0.0	0.04343596478427939	0.09552135460925944	0.05614910530993461	0.04276248096472816	0.1278209929895323	0.09068210191805698	0.031086142322097377	0.0609505974674514	0.04146602461209203	0.09773497413946852	0.0	0.141334988011018	0.0	0.09237330345798614	0.06740288319987425	0.051257356875334406	0.0	0.0841867890292414	0.05165900250169913	0.0	0.09227960847260253	0.3281166399143927	0.0	0.23947106932660706	0.04192592325403839	0.036531716306997204	0.10611735330836454	0.05720527911539147	0.1126270733012306	0.0	0.09275742983608153	0.0	0.10764368459691166	0.0	0.07860304489517973	0.12581212260184974	0.0	0.07573980326789316	0.09059541714589048
v8g80gtx_ps9bamz7_TGCATGACAACGGTAG-1	0.1145952763127723	0.0	0.15823970037453183	0.0642934101453418	0.09335764413761577	0.08353397538790797	0.057274908321545234	0.05432608470986538	0.08191578659375154	0.07727092286715338	0.06695429227091239	0.08633735243011474	0.06432827740984365	0.029336300403716133	0.0	0.07197699304440877	0.0	0.060626396181528534	0.0761087810743483	0.06378238450654833	0.044199409123688554	0.06370038715295855	0.020828556141557746	0.0693932584269663	0.07860709827001962	0.0682195000048058	0.054973836554270024	0.06601286719127224	0.022604292498883023	0.04166104118850102	0.06394945328994565	0.10702153869125387	0.08709654333357189	0.11550180917920397	0.09231632727997566	0.052969502407704656	0.1124665596575709	0.042470204170253024	0.08942277840530025	0.06729694042342223	0.6851986964346515	0.06217216035953067	0.08715890850722312	0.07803086926510891	0.0823531895740335	0.17643124665596577	0.0919609416800428	0.012192742265445504	0.09110754414125201	0.11628095983095273	0.10978418950530448	0.07534629332382141	0.10062703575417946	0.06347750443141409	0.07863722470464043	0.04267774525540553	0.0	0.026003210272873195	0.06013948467849732	0.08806132841466963	0.041815727539455234	0.10848938826466917	0.0	0.047272157519578424	0.0	0.08598362216720624	0.09723823169264689	0.3949063670411985	0.07505228853543461	0.03644997324772606	0.050073962169137315	0.022430752767831418	0.031825981070459954	0.0	0.0	0.0	0.0	0.2630895054651074	0.09426437710687012	0.1419500498992018	0.07846685150055936	0.0707972177635099	0.0887006626332469	0.12920493819370224	0.33431425004458715	0.1387264674515727	0.07312675925279735	0.09166957452253006	0.08382285792721701	0.1793166704884201	0.0666816773165257	0.07102023193450507	0.0368983215425163	0.13887491881462832	0.15663817911008923	0.1477851933203796	0.10884458879142278	0.2750728256346234	0.08346709470304976	0.43964686998394864	0.08355626894952738	0.17297255981044102	0.04826556090601034	0.05044263915271226	0.16178437667201712	0.1301582312818268	0.06688068485821295	0.23694283244845044	0.09945799727342149	0.07175069064543955	0.10648228176318064	0.06520866773675763	0.07792402354200106	0.0	0.001070090957731407	0.08339510081598527	0.08701918185617596	0.0	0.17849117174959872	0.13701279993414825	0.02671660424469413	0.0	0.0	0.0	0.0	0.09794350468507772	0.05908695212065999	0.06349535102188755	0.29581326912787587	0.06129243207894893	0.02691947565543071	0.24297009690268118	0.08573712952606816	0.19177558663915004	0.1009093703332288	0.0	0.09060426872035418	0.050822795547377626	0.0	0.0893504717742278	0.05357364970118401	0.07096260459134332	0.10468065711511404	0.07692573223562713	0.056431561388600386	0.03424291064740503	0.03931890692190318	0.031694148548081134	0.08088104155519886	0.05090734795790976	0.1317215088282504	0.04121576140423549	0.01533797039415017	0.045582069519012565	0.05174622415519427	0.0	0.14901315342768603	0.10456668887610164	0.05017228947530517	0.0676109750030507	0.08835272873194222	0.07297094291476314	0.06634563937934725	0.285734102213503	0.08014981273408239	0.10201533797039415	0.03883303765030554	0.22217763509898342	0.0	0.12413055109684323	0.1608346709470305	0.0	0.051935081148564294	0.08669453481086	0.09106474050294275	0.0	0.025241557297076132	0.0665903275418578	0.0	0.12526237807136684	0.044473628743291665	0.0	0.08226324237560192	0.08498305689316925	0.22739432851792402	0.054788657035848044	0.1253257337058835	0.0	0.08448576632113819	0.07355691382543411	0.03813090779382914	0.0	0.07198542582641264	0.03272634592859312	0.0	0.12032228621785793	0.0	0.0	0.19383933348620347	0.030338281001076103	0.04842161583734617	0.4519350811485643	0.0883270911360799	0.0	0.0	0.1196556252736028	0.0	0.03854954286101399	0.0	0.0	0.0	0.0	0.07002922171461497	0.06553183661031135
v8g80gtx_ps9bamz7_TGCATGACAGCGAACA-1	0.10341664755789956	0.09042268592830391	0.07945425361155699	0.09608097510206176	0.08629296597006862	0.0752646564243675	0.07176450180913779	0.0753027454766418	0.10853814404784165	0.12065946752427362	0.0677600857840051	0.12858828213603107	0.06415893177007002	0.026265868962498176	0.03737391752373026	0.07662520064205458	0.0201533797039415	0.09883529365532794	0.08785389231202932	0.07398399708812356	0.05364412496801359	0.06741708260029398	0.0	0.08251471375066881	0.13304797574460495	0.06500161795189717	0.061010021207088566	0.05291893408500698	0.015494255156018159	0.04010340878974713	0.06797186614713069	0.1688628417136387	0.14119066362679045	0.17492359731933146	0.10410211071149604	0.0971107544141252	0.1470775815944355	0.049860035204441655	0.11099523963652137	0.06830567295467821	0.5817403570212559	0.07666002365137158	0.05527019796682718	0.07818198898051372	0.08547205070825181	0.10966202960584984	0.12021803103263777	0.03137884367230038	0.16222578919208133	0.14721200669145484	0.14349668423917392	0.11686582248380001	0.14430082697380153	0.11617402445194236	0.09070105418420026	0.13221917980675416	0.0037007312288211166	0.09122525414660246	0.11727749471945534	0.09752846535815193	0.03934857338690782	0.06058498305689317	0.0	0.04607480510523702	0.0	0.1539797408203426	0.18944919042950867	0.35120385232744783	0.13157254730288437	0.0	0.0	0.0	0.012748842272282799	0.0	0.0	0.12937399678972714	0.046164821445720323	0.4733623786593289	0.11151246867515864	0.15696707379810182	0.13443260858991196	0.12154093097913322	0.14296085936535374	0.1685064606412921	0.30635812377385413	0.17389029858438257	0.11064275246004605	0.10892828064298508	0.11246375837234122	0.18413207979821142	0.0760031475792282	0.07755831893889338	0.03981134692745179	0.1613699171934305	0.2781513455670759	0.13300104193066936	0.13707688537294582	0.24451578384162653	0.16260518507709518	0.3483681112894596	0.07561976101301944	0.20767408086830239	0.0834726680934546	0.054962488405400925	0.04320492241840557	0.16921280966224786	0.11737208189011855	0.24834341688274272	0.11048357841066646	0.0928959063561219	0.13067456887681606	0.10660781166399144	0.20374531835205992	0.0	0.0	0.11481716007022677	0.12678162459130504	0.03314309494084775	0.18180845371856608	0.10798658270568383	0.029570180131977885	0.0	0.0	0.1548956661316212	0.0	0.05406703159512148	0.06906251355689558	0.04560214807198704	0.18679775280898878	0.0744902205576363	0.13911182450508294	0.11390523750074312	0.08571211536823875	0.3333333333333333	0.1065376969034631	0.03737674845218986	0.1583013830787016	0.07288363413329157	0.08728884812351907	0.13086320670590335	0.04948282227605583	0.12097554113695909	0.13175990329548382	0.13952605326291445	0.06732131054669059	0.04010132000460546	0.05569526187503716	0.030400311299187705	0.0	0.08828250401284109	0.19298421615837347	0.03516013146831767	0.010463111586707092	0.04975519363111382	0.07706652990815423	0.0	0.16589723324452121	0.12600173805653983	0.06074275907131564	0.0942055513315123	0.11485319689673622	0.08144421121949212	0.10010353742663547	0.3155381170362444	0.04055644729802033	0.11836394982462398	0.0682621954754699	0.0	0.0	0.0986267166042447	0.22568218298555376	0.12691278758694488	0.05539504191189584	0.09129106187929717	0.09791332263242375	0.0	0.06880055392943694	0.061381133714357355	0.08486644441700622	0.21132238547968885	0.05548259480843751	0.009737827715355805	0.06844123417157125	0.14553237025147137	0.02282860709827002	0.05685749955412877	0.1500047064185641	0.0	0.09390000762996653	0.06632145653284484	0.027715355805243445	0.0	0.09497202642659408	0.036522276690816015	0.0	0.05561325653857049	0.21682718031032638	0.0	0.05075288542383245	0.0507541736553225	0.044260151001724035	0.0	0.10348671303727483	0.0	0.0	0.0750036480373559	0.0	0.06489673069239309	0.0	0.04270635731309889	0.11465260261407934	0.0	0.06958678026093756	0.07750716553689216
v8g80gtx_ps9bamz7_TGCATGACATTAAAGG-1	0.09683367729114117	0.07127994768444207	0.0	0.06504833732785095	0.10228199494044372	0.08295593518306199	0.06914119092816953	0.09060059836137417	0.11731054250049984	0.07203553162233843	0.07022977795391716	0.10335356497049154	0.0717422255762779	0.03137920132302155	0.03081465628282108	0.07656723738184412	0.0	0.07393401508808098	0.0740793478198335	0.07289706593586132	0.07002698490241235	0.06564449090219847	0.0932507834594512	0.05691171749598716	0.07825040128410915	0.06446256764160282	0.0624895100485621	0.04750322984770779	0.0037618661503753593	0.05291949815734338	0.07282199338672107	0.11313101148481342	0.08995579910916632	0.13881256177961568	0.10606108292823428	0.10187752322583783	0.1268143392188336	0.04057815928846706	0.10549891339529292	0.08722370300558116	0.7540250012160125	0.08141018351252075	0.08670411985018726	0.05970045621816786	0.09072804263179889	0.0955279115391475	0.036650615302300696	0.04541591917665943	0.11240235420010701	0.10004673182030599	0.134682653217118	0.08798525652458236	0.1211277256812443	0.11156608175640507	0.10122843549809842	0.1694205772196519	0.0	0.22140181915462814	0.10389390066796793	0.10397658472022754	0.059615606542242364	0.024041376850365614	0.0	0.05507957946246403	0.0	0.10781166399143927	0.1031201410509155	0.28901016586409844	0.1038474633980252	0.0	0.05199383124036131	0.0	0.030479142451246288	0.0	0.0	0.0	0.04251553689755937	0.13743025300007644	0.10393133553639264	0.15213288033220082	0.127282455372343	0.07621187800963082	0.08770465489566613	0.1450571394391619	0.29347244515783844	0.15160122589122882	0.10508293204922418	0.08182473771140113	0.09064678874667698	0.1725903844683941	0.08487770171545934	0.06942760607734855	0.032835939202980405	0.14901367929594841	0.1449394820181337	0.15859874405113908	0.12897098316630642	0.0946436002615778	0.0	0.3339218833600856	0.07860709827001962	0.11793931055568295	0.07503176832530765	0.0511155347767879	0.1104868913857678	0.1520576801475678	0.05606713412745346	0.2804873029592131	0.09063140335968806	0.05508784573219336	0.1291517471292752	0.0	0.1118673087212413	0.0	0.051822976381563864	0.06332844102146236	0.07862679955703211	0.028179061886927054	0.030337078651685393	0.10643289294974688	0.04426609595148921	0.0	0.0	0.14731585518102372	0.0	0.07147658833052091	0.0725637354850838	0.046748674098127836	0.29464285714285715	0.23161524285119792	0.05959069020866774	0.046608406158967955	0.08743846011372981	0.32732044128512827	0.10383142238270136	0.0	0.08768924115026461	0.08093324111411258	0.0157201457361971	0.10050574536930877	0.06589943909069909	0.09527828644777529	0.09479222400570715	0.11097015826990456	0.05599093570012274	0.035556819798037265	0.0505429720785526	0.00901794834379104	0.0	0.05087390761548065	0.17793606206527554	0.04494135457735106	0.014386778431722253	0.07491443884799173	0.06813504459082341	0.0	0.13769626255795195	0.10358934754737172	0.07457905931033483	0.07179559385354772	0.10937566880684858	0.11393999259167799	0.0926629336012645	0.25941779125299724	0.0	0.09392029804014823	0.07398287523170119	0.22217763509898342	0.0	0.0	0.3016586409844837	0.0	0.11061173533083646	0.10932095003476365	0.0	0.0	0.06949296572561608	0.060381337434602445	0.013952339795036425	0.13636800153654086	0.052985715907064225	0.0	0.18213839843053325	0.040930979133226325	0.04173354735152488	0.08756911004102015	0.14592250757981096	0.0	0.08908862656337303	0.06768728355092857	0.027822364901016586	0.0	0.08297930188196431	0.06205623761803537	0.0	0.0	0.2592295345104334	0.0	0.18780096308186195	0.01763245381475403	0.0	0.08239700374531835	0.025548421615837345	0.18352059925093633	0.0	0.08377515119088152	0.0	0.09729808945905105	0.07454967005528804	0.05656889926552848	0.0	0.0	0.07707741696505742	0.11033030983486615
v8g80gtx_ps9bamz7_TGCATGAGTAGATTGA-1	0.07958801498127341	0.0	0.0	0.062072604938543066	0.08333203467925841	0.06584881143468624	0.05822711825482335	0.07167516329352543	0.08634063698742683	0.0835246264749708	0.06629774596076009	0.09180629734545317	0.06311368080140901	0.028278369570504402	0.025464201494164042	0.10325263064027108	0.04463807995108156	0.06548110261688628	0.06826720056151009	0.06342549055929832	0.0464907995440482	0.06227510172400037	0.08962011771000535	0.07659711075441412	0.10580524344569288	0.06154584891212759	0.05928619183930461	0.06802091897323467	0.022052699221701885	0.04623059626734939	0.06523434115914407	0.1300658230368186	0.09364999846643016	0.10345875162100643	0.10232005638482836	0.055960893039544726	0.15101123595505617	0.029947038251874596	0.08826296274277964	0.06946412004653423	0.7304343596478428	0.0648542234103836	0.03418940609951846	0.049685711835124304	0.08347710239676942	0.15572052791153915	0.0516653290529695	0.027658703931010605	0.13667201712145532	0.1086548685752213	0.10519364479726141	0.0967837821770406	0.1138708193705237	0.11159156011254154	0.04345436929706593	0.1549743492902779	0.0	0.0	0.09687492426403282	0.0897503590436766	0.052950268746699676	0.052149099340110576	0.0	0.05304818556636138	0.0	0.043161846723073154	0.07117182141690097	0.21448903156768326	0.0019942604212267135	0.0	0.0	0.0	0.0	0.0	0.0	0.0	0.04735838443703612	0.18795383321868073	0.09861408236174539	0.13991590757468064	0.08970280655673914	0.07471375066880685	0.07609005226982755	0.1255779345666986	0.24402532548599964	0.13418868096527797	0.09895782445855723	0.08130830251006119	0.09114429700346519	0.1865015669189024	0.06601139268916867	0.06638811716070363	0.0	0.14354979085042116	0.20317267508278744	0.09340767649460731	0.09844763214776969	0.10576065632245407	0.0	0.2978598180845372	0.08712323880863207	0.13460215546892915	0.06057160691992153	0.043395342534246414	0.0	0.09423535266231896	0.055898172397285346	0.2351730666337408	0.08943956056698256	0.03853965342156124	0.1410791455735276	0.009764579989299091	0.06756554307116105	0.0	0.00810211725139494	0.062423608759038095	0.07869926125663226	0.0	0.051364365971107544	0.05872124130551097	0.0	0.0	0.04123965921718731	0.05412876761191368	0.0	0.07137506688068486	0.06087371480629908	0.05351564329972656	0.37580256821829855	0.058617204684620415	0.11299491706795077	0.22460020212829201	0.08499019941617691	0.14836046778261866	0.08968221196287178	0.0	0.0846300562490817	0.07899533248944046	0.0	0.08416987269314717	0.06255885993851913	0.06725998939956844	0.09042268592830391	0.09157907454391688	0.06027129953104837	0.0446932293042377	0.05161702633612746	0.027452697115618464	0.0	0.0532035848047084	0.12978196896736222	0.05053097716070843	0.01694310683074728	0.053249709414955444	0.048129671934977546	0.0	0.1421672872651028	0.10340468955584495	0.048966927425851514	0.06769170116301991	0.08986021936864634	0.08196382269415978	0.0696774206723602	0.14644392921546479	0.0	0.08110893129619721	0.0566005231187685	0.0	0.0	0.0	0.07886570358480471	0.0	0.07351524879614767	0.07761306769898971	0.0	0.0	0.06716394422937715	0.0625591292414667	0.027678314195168127	0.11067895899356574	0.04966194853835303	0.0	0.01957374710183699	0.1478063135366506	0.10781166399143927	0.060709827001961834	0.12583848562312983	0.0	0.0807390262361849	0.06461077204745078	0.0	0.0	0.07303588875706608	0.04579157809494888	0.0	0.06958738551600416	0.294275013376137	0.0	0.2430635175418482	0.03755838909228633	0.0	0.0	0.07619939361512396	0.1276083467094703	0.0	0.03579940658592344	0.0	0.06893376634688367	0.0	0.07918673087212413	0.0	0.0	0.05523315635675186	0.0726074970965708
v8g80gtx_ps9bamz7_TGCATGATCCGATGTA-1	0.07993197278911565	0.0	0.0	0.057506394892880966	0.07817897530998873	0.07433788121990369	0.07174739989885441	0.08714307953339848	0.089391043775786	0.06743298986865497	0.06348095905245257	0.07883862012727753	0.06260840388087371	0.009089693078457124	0.0	0.0492776886035313	0.03696909475400647	0.06545188167736254	0.06865769746342418	0.07025079185844546	0.053661572103193986	0.06314077555901434	0.0	0.06223649010165864	0.07704654895666131	0.05869480941808197	0.045542848611802716	0.03947591642850618	0.051358850038335735	0.033852044090414354	0.06007013021819408	0.04287829581793522	0.06594691121993777	0.0960633348749898	0.0897183524414192	0.09134685539179921	0.08333012306046014	0.049464566807019175	0.09067341968923326	0.07426480333397147	0.5985699693564862	0.07950987099873291	0.07501337613697165	0.0469328824247771	0.08127772863430618	0.16873996789727128	0.05407303370786517	0.04436471217700563	0.045029427501337614	0.07762900352859108	0.08576468183973636	0.07630937518577968	0.09653910056038974	0.09899433288564222	0.04524387951354243	0.0	0.0516318887105404	0.05853397538790797	0.09522690961832801	0.09831988679564078	0.05574964068024214	0.05229177813447476	0.0	0.05051732466313345	0.0	0.035834444232844535	0.0851979129635415	0.25425361155698234	0.11989882776399631	0.0	0.0	0.04337984113265012	0.03540525082563052	0.0	0.0	0.0	0.04888120618457697	0.35549950317205536	0.07914647758788218	0.13830895331652454	0.12451967508147284	0.061016586409844836	0.06972383421821624	0.10096124141067961	0.3289043457582783	0.1309794439981416	0.08066857422011306	0.09385860841649801	0.08141095134447685	0.0	0.07814153824769113	0.06671571977582205	0.019677783722727542	0.12054082758385307	0.13656674330831634	0.13953422883050323	0.08060346064766262	0.3833898103561025	0.0	0.28908507223113966	0.13982521847690388	0.0921042574333104	0.05499821651507045	0.034725386155639824	0.0	0.1282088697819035	0.07758159443552702	0.402642301518706	0.08774414555887405	0.053422653170417445	0.13367082355846402	0.03163456393793473	0.033729266987693955	0.0	0.3644424061759535	0.060324332461225566	0.07235483689164195	0.0	0.0	0.10288307198419558	0.0518637417513822	0.0	0.007572951393176112	0.11958266452648475	0.0	0.07453869476341386	0.06309574421933972	0.05219775478150666	0.15121722846441948	0.019023839248558348	0.0413322632423756	0.3177575649485762	0.08103520356466463	0.15880659379856812	0.09458817539142665	0.0	0.0922496028742754	0.07722489744961655	0.040688934749929934	0.09996008390871955	0.058446314800226655	0.053348806949060155	0.060985276341081585	0.043183348003935175	0.0	0.032556501479840974	0.04452073796643085	0.03521572060897903	0.0	0.09104690565364723	0.1544943820224719	0.034703986705229395	0.03018052830786913	0.06055008210180624	0.04107639605798028	0.0	0.11308308414337045	0.08673583559634016	0.062268182186004994	0.05278739920963457	0.08182182985553772	0.09382125365271432	0.07206776698156749	0.0962883696966094	0.0	0.07405425757485683	0.06771555458374953	0.21134296415195292	0.0	0.0	0.012252541466024612	0.0	0.055609060103442125	0.088162333370529	0.0	0.0	0.0	0.06097615577658829	0.03800880767172902	0.041500322399198805	0.11569953142986851	0.05591225254146603	0.09220617085785625	0.104378455502051	0.08230782949884073	0.04918851435705368	0.13473980936527752	0.0	0.08079826510674133	0.07057411085215314	0.004137685036561441	0.0	0.06857087607881453	0.028153153153153154	0.0	0.035124162024360306	0.16559657570893527	0.0	0.34479859359474124	0.042620280027173094	0.0	0.0	0.17219546994827895	0.0	0.0	0.05882257567650826	0.0	0.0772290450889876	0.13188871054039594	0.1341018532029768	0.0	0.0	0.07134111207144915	0.09113888853780917
v8g80gtx_ps9bamz7_TGCATGATCGCAATTG-1	0.057832683635251854	0.0	0.0	0.0926508205252241	0.12213581843777109	0.0853110907284262	0.06878510472476919	0.08346578652339483	0.10330344039909051	0.0869688618873106	0.06876319664710724	0.10822932328890321	0.0712671114996138	0.028734374239992217	0.0	0.08940832887462101	0.0	0.07001840919189996	0.08764102475592146	0.07337331845487374	0.07414450880498756	0.05774141391740286	0.0	0.08529266987693954	0.07927590511860175	0.06286223700272008	0.05750069778461499	0.04750812355635595	0.027960263220311872	0.04847495370439821	0.07117889435398855	0.07302748640611197	0.07564248056626215	0.09830780531599423	0.10523944000480683	0.04637871491804076	0.12842803638309255	0.017377346639681764	0.09529534290250062	0.07451809091846201	0.601682961233523	0.07171660113757752	0.051391118245050826	0.05548544145336323	0.08637811312501709	0.12230247904405207	0.12416399143927234	0.04969628300758506	0.10095238095238095	0.10031764092352913	0.1271053775046775	0.054051483264966414	0.1194672073442032	0.10505454188095784	0.0783480109322806	0.04173354735152488	0.01337613697164259	0.03846976993044409	0.0988324077232976	0.10455387063163527	0.05251838563140612	0.045175673265560906	0.0	0.04617196170114357	0.09860123824810824	0.10982035167904526	0.10196027736183079	0.32460139111824504	0.014835351914003599	0.0	0.0	0.07363048936082645	0.032028929355546944	0.0	0.0	0.0	0.08533289432165837	0.26255445998624166	0.10207762772411164	0.15705917675709116	0.09460090471326427	0.0695773140716961	0.09952833683170761	0.1462955002280845	0.24670055288032816	0.16262067658132354	0.08537930071882197	0.09223718798706586	0.09830326153639289	0.30222426049071316	0.07622830732711376	0.07664475569602318	0.05205794344371124	0.1422347635008638	0.15603083018813355	0.08377685787502465	0.10768986202891895	0.4432554544914096	0.08366165669536456	0.5041733547351525	0.07990012484394507	0.1277229993120844	0.07177690832887462	0.04167279982990694	0.0	0.19944475000654777	0.1353101855763003	0.33481499773634604	0.09441647741296401	0.09156375230670118	0.10705025311766884	0.0	0.06685928303905832	0.1231368952075212	0.1342964151952916	0.06909122443603424	0.08904664557226079	0.03335116818262886	0.22589620117710005	0.13392599909453842	0.046156589976814696	0.0	0.0	0.0	0.0	0.09269457134625674	0.05951354243489075	0.06357795020871705	0.31186463349384697	0.0524939064264907	0.11881353665061531	0.1443433802984365	0.09108592896604531	0.25529312848735	0.10780079749718764	0.0	0.10756770543112745	0.06790292622027344	0.006420545746388443	0.08418898146024952	0.06435353278091369	0.10215600720427434	0.04596436993440739	0.10074388581093909	0.022377490321971484	0.005038909319950424	0.03774052275924935	0.04614037647745513	0.14241127162475478	0.05739477438915641	0.13924558587479935	0.027491968153698594	0.031805481243683494	0.061007292300880055	0.053537849472391874	0.0	0.16012471719994675	0.11096977834310885	0.06584924278383075	0.06267729248214168	0.10242007758159444	0.08659299501996132	0.08296982915303526	0.30422289598319563	0.0	0.06488912668687949	0.05119788897226543	0.1890048154093098	0.0	0.0	0.11369716425896201	0.0	0.05008025682182986	0.11038388797807172	0.0	0.0	0.10996758253863344	0.0633948299831427	0.053010659752232785	0.16425210245434965	0.05624462927833714	0.0	0.0036115569823434992	0.036650615302300696	0.0	0.0	0.1596677268493748	0.0	0.09233539058083001	0.07584471186642201	0.05981808453718566	0.0	0.07140748947356178	0.026799271181293653	0.0	0.04563623202089825	0.3032370251471375	0.43097913322632425	0.020790338607353055	0.0371736372872593	0.03635336781404197	0.27340823970037453	0.08975387907972178	0.09430176565008026	0.0	0.10441493587561003	0.0	0.08733545968978422	0.0	0.1798239213969551	0.0	0.34884965222043873	0.08071984195579701	0.07964664529293389
v8g80gtx_ps9bamz7_TGCCGAGGTATACCTG-1	0.10496445769318964	0.0	0.20960406634563938	0.06586922902145312	0.09358620725480113	0.0625	0.06362887877433052	0.10104379654666734	0.10210586129775645	0.1051258891055919	0.07027245788228911	0.09930944542940895	0.07138914287449143	0.06367041198501873	0.017537601807264727	0.08208712323880864	0.0	0.07210317208412809	0.07692573223562713	0.07647368690060356	0.04324563240049317	0.06848244063677174	0.1292517006802721	0.06235634028892456	0.14584448011414303	0.0637949622424493	0.05373776095058201	0.06861958266452649	0.03666440513423022	0.050739312841591534	0.07284081245147196	0.08100339691664489	0.05244808866078458	0.105345013648194	0.1056214109750131	0.06440001945619923	0.17798180845371855	0.029458518466823302	0.09485029735757992	0.08072118240142155	0.6308672600807432	0.07205838396379836	0.08073836276083467	0.07667896045973067	0.08942423541219982	0.1565230961298377	0.05082932049224184	0.07060082459950272	0.12800428036383094	0.14146196097554367	0.11902017233887624	0.04174543725105523	0.12866341884674232	0.10100712302042272	0.08208971411218602	0.16429043527523368	0.0852505796326021	0.04333868378812199	0.10430776859935534	0.10648285038438794	0.05822378889133681	0.07362225789192081	0.0	0.062029697076681184	0.0	0.14811237768769667	0.15187750690352303	0.34705189941145	0.08176467727029525	0.0	0.0	0.11190681977198831	0.0	0.0	0.0	0.0	0.07431644510296195	0.21631124359856302	0.09575727445893857	0.1480948927091419	0.09830244661705335	0.07308721241305512	0.117449890933037	0.1303341865139618	0.30259794304738125	0.1463232845266194	0.11174773768813827	0.12388163863493615	0.0958991985522958	0.20599250936329588	0.08076213260852315	0.07500121468998057	0.08116838079384896	0.155927109339003	0.24636675198472952	0.14877080341302695	0.12103582449625137	0.4528268236133405	0.0	0.4410379882289995	0.12025147137506688	0.12955744095390964	0.05227282860709827	0.05096600241588221	0.0	0.13085042298525446	0.06240319900875785	0.3277770918220356	0.1106434294593059	0.07997292014719211	0.1298349590484422	0.003678437667201712	0.18185125735687532	0.0	0.24375143315753267	0.10591282522011312	0.10169889748426154	0.016972831579573154	0.08469769930444088	0.13503724739679795	0.04522917781344748	0.0	0.0	0.06839664704833244	0.0	0.08367288142569042	0.06383034720113372	0.06378876305868487	0.288623595505618	0.0	0.04193418940609952	0.29142143748885324	0.08833142876271331	0.2926698769395399	0.11912006234262988	0.0	0.11306370367906142	0.0776533688290334	0.012815613136640425	0.1081067882833533	0.0800258243352899	0.06977445195517676	0.09682836930027941	0.13813666097102126	0.037106977622509675	0.024280228376374016	0.05279016308978856	0.012111484021596381	0.22766185125735688	0.11013019439985731	0.19876939539860888	0.047066742608605605	0.0	0.06185194922602904	0.09183023295569336	0.0	0.14063711151488487	0.10624249169669989	0.06354480311413378	0.08479062825603334	0.09934791332263243	0.08054183644071285	0.0945488668063503	0.20837048926936566	0.0	0.13070962883696965	0.06835330229075663	0.1797752808988764	0.0	0.0	0.149063670411985	0.0	0.026252898163010522	0.09585611568427166	0.0	0.0	0.16227614641362162	0.06522293934733406	0.07044079515989628	0.12616098009356436	0.07894352838173063	0.12482611021936865	0.01533797039415017	0.07811663991439273	0.06795077581594436	0.09695024077046549	0.1378398529615758	0.0	0.08733349730652704	0.07781007195404453	0.03784555020510077	0.0	0.08933005908763114	0.04842703859557792	0.0	0.14225915085135177	0.34135901551631886	0.0	0.33998318428494995	0.028429551343324855	0.055793353546162536	0.2823256643481363	0.0945692883895131	0.1462011771000535	0.0	0.054380076851986967	0.0	0.07310767410061897	0.0	0.0599250936329588	0.09959489413743025	0.0	0.07164979215541013	0.08791878543271979
v8g80gtx_ps9bamz7_TGCCGAGTCAGACTGT-1	0.12358595123442635	0.08180250876880091	0.0	0.03650036280481101	0.09574716763546261	0.06509401513414355	0.06785915843942626	0.10743687052030229	0.12767391204046596	0.08176990743137898	0.075614871525021	0.09702869448167194	0.07273621942463489	0.04754000680966973	0.0524939064264907	0.0740569823434992	0.06560676705138985	0.09961720569223902	0.06764873401335887	0.07172682013697282	0.06254216391001931	0.07721806100780572	0.05335167774975159	0.07058962011771	0.08021223470661673	0.06276892443043287	0.05319807902909182	0.050889676232235836	0.03116502016073428	0.04895249429534844	0.07292257804314822	0.11757313325121008	0.0818346948025614	0.14394537094975107	0.11650162278053884	0.09292767157935697	0.08859069020866774	0.03722055505152721	0.10874964495438902	0.09379199984292243	0.5807189065616032	0.09570851269163919	0.020304975922953453	0.06398898868235861	0.10441893377542931	0.16517299803816657	0.0	0.02867843766720171	0.11034777956126271	0.09702609531936797	0.1238931205320561	0.1112537899054753	0.13358959195742165	0.10789355870759218	0.08493123942562145	0.19378088313977276	0.03424291064740503	0.18598180845371856	0.10086446198101055	0.13604411309171807	0.058510545291774636	0.03854110932762618	0.0	0.05344912757482084	0.0	0.06586953958883116	0.09573004980591135	0.41562332798287854	0.074176759570018	0.0	0.060586032165675256	0.09416800428036383	0.03483330565856718	0.0	0.05195291599785982	0.0	0.07492008615604122	0.4837575479630054	0.10581383766878834	0.16898650994621067	0.1256919110851695	0.07952915997859818	0.08861340906284726	0.13644645667117578	0.4678675465192319	0.1656667583443528	0.10489682927396655	0.08532346988624467	0.0935382753607355	0.19712604142780707	0.08838263472013468	0.07279469760911189	0.042803638309256285	0.1599294101349459	0.24359029977007504	0.050688519050435074	0.10498887591139883	0.45395636406872364	0.0	0.47014446227929374	0.06549848403780988	0.13246197355346634	0.0679340556447298	0.04663190039275609	0.09336543606206528	0.14486636958547072	0.0649939455380023	0.2736963411120715	0.10450117362142965	0.0604383005208504	0.2098942256245627	0.08741305510968432	0.11225254146602462	0.0	0.3333333333333333	0.08054643360281954	0.0954759745549644	0.06676178586290946	0.1400749063670412	0.08986706177717414	0.10101658640984483	0.0	0.0	0.1244872480827537	0.0	0.07569658805613862	0.07528032044885978	0.05274266284984454	0.24608747993579455	0.18025087688009037	0.040262172284644196	0.3225729742583675	0.09430411072737677	0.2820454024306352	0.11763549224701508	0.0	0.10656553475439194	0.10554968310517776	0.0908303396264873	0.09815324381937544	0.0826062835267197	0.06316299796280805	0.07517884390543567	0.09250245948324963	0.0	0.032786774217580646	0.06116857895884113	0.039058319957196365	0.1151239522026039	0.057573122882111645	0.13245719636169073	0.06317728251140978	0.017458335810395735	0.07475357926975518	0.0723932073645347	0.0	0.13732634786647221	0.10055721285051368	0.05517490431381927	0.08895271887584129	0.11329922418405565	0.1330081903115611	0.0858165978459314	0.15631254582565443	0.0	0.06920912351623962	0.09190441404237626	0.23327982878544676	0.0	0.0	0.16340288924558588	0.0	0.11988585696450865	0.08791340846859684	0.04307116104868914	0.03949608443990466	0.05293802914424196	0.06400800553402687	0.045211342964151954	0.09759778299104142	0.09139549588987791	0.026324237560192615	0.08217406812912431	0.07530765115034778	0.0	0.0	0.12118160830707647	0.0	0.08844268591882569	0.0702897105010988	0.07251649723559836	0.0	0.09163671575127363	0.05165719491562188	0.07035848047084002	0.09501778239385641	0.3321294810058855	0.0	0.15730337078651685	0.04518729597633776	0.0	0.23809523809523808	0.10981808453718567	0.0	0.0	0.12818392593673492	0.0	0.10716117588341262	0.0	0.0	0.0	0.0	0.05162159937440836	0.12450129127117537
v8g80gtx_ps9bamz7_TGCGACGAGCTGTTCA-1	0.16550103187342352	0.054277391356043043	0.0	0.060848596788261246	0.07824131070558474	0.08321868073071925	0.07481474966468041	0.08230281481016351	0.1049846649975838	0.07775227202555945	0.06945014025614142	0.08840614588416082	0.07393898746684552	0.07324042998200302	0.0	0.06424781523096129	0.0	0.06994989112680981	0.08955755190804121	0.07553624940505366	0.07554027961941982	0.07144862999959883	0.0	0.09025789192081327	0.11316211878009631	0.06634483841306152	0.06211720370581586	0.06846787769643346	0.021379755423540897	0.04739819551328529	0.07672045998985717	0.11345452735575547	0.09534033322768741	0.14287981427573887	0.11787977022610202	0.09275742983608153	0.09181380417335473	0.044928311660114295	0.09844396444479674	0.08860598563721953	0.9175543557566029	0.06569438773956646	0.06158373461744248	0.06798753466563742	0.09378734578388068	0.14593365436062064	0.035346441947565546	0.028319642463727063	0.06369181380417335	0.1015909137086779	0.11701292508503519	0.07267106592949289	0.11348033003857959	0.10885445671045305	0.05646175870894972	0.01520158625247852	0.057829498840734794	0.2225254146602461	0.10879693066593588	0.1165589535636845	0.05921344817577468	0.037096486534688784	0.018865307254820364	0.05047421997621716	0.0	0.06347090350137388	0.127735823987992	0.2860139111824505	0.09373023979765553	0.0	0.039152739747584424	0.0	0.0	0.0	0.0	0.12862493311931514	0.04601391118245051	0.32171520293510664	0.10323939039486121	0.16398325907532266	0.12135317865654945	0.1426003210272873	0.09965839404041651	0.13928929659266737	0.3738778907318233	0.15168202656373905	0.07576709237676507	0.07967757694186614	0.09260488712221167	0.18000458610410455	0.07736324142624101	0.07183080110477144	0.037433367021382	0.15094606681342773	0.22269460471707664	0.12979076905747514	0.10458777579312949	0.2606265977052494	0.0	0.2973247726056715	0.07646691635455681	0.13498433081097608	0.07561418762261458	0.05044789614977535	0.0	0.14275986186098547	0.16245670355664443	0.3062929579783512	0.10498403974244931	0.053302540920059836	0.1473597563485204	0.0	0.12421615837346174	0.0	0.3356263853856149	0.0741684296987874	0.10565062188972793	0.040306759407883	0.030604601391118244	0.07934107091410462	0.02803638309256287	0.0	0.09688438901922047	0.05038344925985375	0.0	0.07295550891056508	0.0672965742628664	0.05271800637616409	0.40018057784911715	0.012781641995125142	0.05634697699304441	0.14636466321859581	0.09109438963707583	0.20425998114601646	0.09734153805394542	0.0	0.10347031052043569	0.0788452587575635	0.03314734133353716	0.10493048655167435	0.05828639345783506	0.08719231745026966	0.08310048946753067	0.09125977320975509	0.028672143014509176	0.04259368375425835	0.04303747300001982	0.04657814096016343	0.1404494382022472	0.029995987158908506	0.05521000535045479	0.04850421502417567	0.07726453044805105	0.06105226379587093	0.06451183205344238	0.0	0.15316206446075836	0.10132697167624027	0.05257214357577053	0.07679498371396656	0.10604133226324237	0.09926534140017286	0.07173591625517177	0.166894556407665	0.0	0.1139845034976121	0.06837400838513998	0.21776350989834137	0.0	0.0	0.16500802568218298	0.10454788657035848	0.12266809345461031	0.09981030205749307	0.0	0.0	0.08548138356466183	0.0710865005115393	0.060233773716919785	0.08735646376095814	0.12301181964103312	0.0	0.0	0.07258783663278046	0.05207775994292848	0.02871410736579276	0.15062644908150527	0.0	0.09191029244571705	0.07285107699314516	0.06534688781879792	0.0	0.07276691208970154	0.038966133067256666	0.0	0.1457212098322475	0.17990904226859283	0.0	0.20805625621034932	0.022225428487264113	0.026573925450329945	0.0	0.07508471553415373	0.0	0.0	0.078667898892618	0.0	0.07946185761707057	0.0	0.0	0.0	0.0	0.07242149236531259	0.08482858182053087
v8g80gtx_ps9bamz7_TGCGACGGTTCCGCTT-1	0.08816785141022701	0.0	0.0	0.009572183498611081	0.09616273693943597	0.06898264923947107	0.06026102401352517	0.05330178004005646	0.08775271994942566	0.06604647416535782	0.06181759058107883	0.06849686074760647	0.06279076094349376	0.007794639817111727	0.02054970968828647	0.07046548956661317	0.07088078677163749	0.0668363496396252	0.08005977551102596	0.07101214591644486	0.0614546258171075	0.05888745699239532	0.07865168539325842	0.08438309256286784	0.07963260210451222	0.05517536355859709	0.046777996926965826	0.0436323063070117	0.022846993540842724	0.036825630178565175	0.059585377067541946	0.08686401134794132	0.07216298098714187	0.08588840220910303	0.08929203278178824	0.08254292523955445	0.09598715890850722	0.04265630694551066	0.08201938934356745	0.055640802862738745	0.6350017024174327	0.058585304954173134	0.02803638309256287	0.0449764947577796	0.08288188871054039	0.16173978954877832	0.07728063135366506	0.04655525131400875	0.10024612092027822	0.08467941293997332	0.1036037197896061	0.10823375542476667	0.09697183032487586	0.07228937588946761	0.039756048183014474	0.08535549051081107	0.0	0.22209737827715356	0.08398536175226462	0.09906437441919405	0.04425140842853995	0.02614588906723738	0.0	0.04130865829477859	0.0	0.054225498997923297	0.08687845849447538	0.3431995719636169	0.05467191984045917	0.0	0.07777043401630315	0.0	0.0	0.0	0.0	0.3150347779561263	0.058553182148687766	0.25888557670259116	0.08663682047240902	0.1441502199261116	0.13459798628337954	0.0912573568753344	0.09198337243281063	0.12390641042326436	0.2814339218833601	0.12746875836817861	0.07118896410542722	0.09042966478237607	0.08776706753058303	0.0	0.06272248407267948	0.06548211845423936	0.019063472246992848	0.13199662309007335	0.19614478041444333	0.2543437244797387	0.09118588009829529	0.42256702930860235	0.05773627121941729	0.1517924023542001	0.1250222935616194	0.13567224642666056	0.05737248082753701	0.03769967827177974	0.0	0.10707270257832055	0.057278026526991634	0.23912417170844136	0.07987500144942661	0.06826743538506895	0.10808741819977775	0.017589620117710005	0.11826645264847511	0.0	0.3425819766108691	0.060707209042432216	0.07721343044664952	0.04066345639379347	0.06163723916532905	0.13952339795036425	0.08282504012841091	0.0	0.054780425566942424	0.0	0.0	0.0722064452401531	0.055966046303124954	0.043565523345982106	0.2789258962011771	0.009393020628975686	0.06012573568753344	0.06123298258129719	0.08030795371130094	0.1271115187648093	0.08687451682909489	0.0	0.09453532824901516	0.09230622001244089	0.01829345970597977	0.08793854620499886	0.06746508877608841	0.061660851501016085	0.0520034480708638	0.06835637480798772	0.03310987316274824	0.009481818612809938	0.04455343519013931	0.03267668660927088	0.13108614232209737	0.03708533975387908	0.15004681647940074	0.05020304606075848	0.0553276658145572	0.056303735170937806	0.04147157487639561	0.0	0.12558793893420028	0.09009459200258436	0.06380447529913631	0.060323092375132586	0.0792663188871054	0.07944499320903815	0.058640576052017855	0.1457899847412956	0.0	0.14047916295107307	0.04528919787903334	0.002407704654895666	0.0	0.0	0.08566078116639915	0.0	0.05232744783306581	0.06960169154485082	0.0	0.0	0.13140087495672426	0.06472057865504342	0.07655266082232375	0.09993003251430217	0.06981532824229453	0.0	0.024656679151061175	0.0	0.0	0.0432673443909399	0.12309637754394309	0.0	0.08247330341059504	0.06037323200720649	0.07108970929195649	0.0	0.0651185242049922	0.0481974751637673	0.0	0.07865168539325842	0.3166131621187801	0.0	0.14805472750898113	0.022099181801239622	0.0	0.13714999108257536	0.049491706795077584	0.1404494382022472	0.0	0.04414935875610033	0.0	0.07076702294888863	0.0	0.0	0.0	0.0	0.027678314195168127	0.0813718509905363
v8g80gtx_ps9bamz7_TGCGACGTCCCAGGCA-1	0.1017255216693419	0.13988466797455562	0.0	0.05120311938843569	0.09169536692172232	0.08328556141557747	0.07490881017123899	0.08601281231154037	0.10474628240526013	0.07420639714949247	0.07406036779848005	0.10035451362746851	0.07158017421900906	0.07390923683058515	0.01002714860392763	0.08338014981273409	0.02787332161328951	0.07711305178454293	0.08321467405374618	0.07789476296539871	0.06462418870821411	0.0700215415530202	0.08560727661851257	0.06806206527554842	0.078517924023542	0.06405247290331055	0.055030401154288755	0.07163573842801028	0.029968062749251213	0.04350953164352303	0.07279571158939656	0.14555725608769768	0.07688637610630024	0.18415539897162445	0.10595378771188421	0.11795320784084828	0.11318138041733547	0.036445126821287054	0.09708185535276671	0.09161009419745632	0.608833114451092	0.07519967884842801	0.07750133761369717	0.06228582864658	0.09012452988248526	0.1704119850187266	0.04119850187265917	0.024032983980108898	0.13035848047084003	0.1027558228525374	0.12282964323908199	0.060353130016051366	0.10076502116715008	0.1298559016972225	0.1017996326985091	0.16762660120227865	0.02603887997146424	0.22284644194756553	0.09906171292852575	0.10184402954952926	0.06940379147913847	0.02773319065453897	0.0	0.05185699096443658	0.0	0.1121146992409609	0.14171882462358293	0.22148742643124666	0.07918673087212413	0.0	0.05016838195952538	0.11840968020743302	0.02940905149351488	0.0	0.0	0.055002675227394326	0.030936603970311834	0.4078575250324849	0.10157372712210466	0.14962974004545765	0.11410574444282309	0.12901016586409844	0.08940363007778739	0.1469002199339278	0.2676119136793294	0.15872152617967686	0.1084746551282946	0.10984716309581967	0.0906523913171363	0.06925017197890392	0.08138817343498302	0.07119247060959398	0.0	0.14276780130438668	0.10867207496420979	0.08262228605220917	0.1146491330717719	0.07645205398014386	0.040517534899557374	0.3018191546281434	0.0754414125200642	0.1349078957425667	0.0742403468878188	0.048438555050105025	0.10660781166399144	0.14793446254120413	0.0	0.2048401037165082	0.09385741286461362	0.0827628001441347	0.09858007161377948	0.0	0.16890315676832532	0.0	0.10999006344110678	0.0858412567514722	0.10175452464759094	0.031954104987812856	0.11375066880684859	0.09559822200271638	0.021936864633493848	0.005583083257729081	0.041404288595299835	0.16443731050472624	0.12787586944890317	0.07226680934546104	0.069299958064003	0.04959896245558753	0.3130350454788657	0.09476249925688128	0.11814472980203317	0.14166815290410795	0.08571671355901622	0.20902443374353485	0.10287413598434397	0.0	0.10638256583415807	0.08759738480209842	0.09348008866467936	0.10745921339821822	0.08021536074108734	0.07643865691025052	0.04567207657095298	0.1123509207960096	0.021307399364240077	0.024700137486369886	0.0576422329231318	0.027997470694099906	0.0	0.05867665418227216	0.12322766185125736	0.05965140677510584	0.010899074569486555	0.06984303795132932	0.07768815951015587	0.0	0.14842270222410528	0.10991588176504437	0.05941541148379102	0.05348765171355355	0.11061262707330123	0.09264518253282299	0.09450087608591769	0.21520718149931634	0.0	0.12795513544577214	0.07610400754033134	0.0	0.0	0.0	0.08523274478330659	0.058747993579454254	0.060353130016051366	0.09142839975622527	0.0	0.0	0.018160073017971234	0.06271382230669523	0.06583117257274561	0.13826809894225625	0.12082299722749161	0.022257891920813268	0.10736579275905118	0.06634563937934725	0.11556982343499198	0.039343677545924736	0.13463453421318589	0.0	0.093436522706733	0.07599938132217698	0.03242375601926164	0.0	0.0839432561006816	0.05825669168365798	0.0	0.056651874232839204	0.5761102193686464	0.0	0.2275471986547428	0.037858976439963686	0.010760359074965817	0.0	0.0	0.19649545211342964	0.0	0.08171603677221655	0.0	0.08778893492768591	0.0	0.0	0.0954674004433234	0.0	0.10106185948882578	0.09950090508349378
v8g80gtx_ps9bamz7_TGCGACGTCCGGCAGT-1	0.1546759153099442	0.11889899530348969	0.0485553772070626	0.06268827370874469	0.09660947394120734	0.0805577849117175	0.07026319839926119	0.08473341260902043	0.11502587402228735	0.10503383827051822	0.07508247697338337	0.10281115985642823	0.07400089029675112	0.040158811226226956	0.037037037037037035	0.07287319422150883	0.042803638309256285	0.09140108359304702	0.07747300321602606	0.06989242070114889	0.05480726731337381	0.07479660834355419	0.05228158679202018	0.0719250936329588	0.07869627251649723	0.0717397468305764	0.06505253553137805	0.05515535893721698	0.03414362385751243	0.05364622659592732	0.07588009140874002	0.1051799868105068	0.12193925018658433	0.16965475963762006	0.11281782035251962	0.0594873291502505	0.14519850187265917	0.038104543234000976	0.11115790006759628	0.09136367875673101	0.8765504158762586	0.08615412914046591	0.04178705189941145	0.06462614207703839	0.09549622050903524	0.1602015337970394	0.033540663456393796	0.05831995719636169	0.09534510433386838	0.11789964172271099	0.12989237583340443	0.06531121812020689	0.13402983113213746	0.1377869499859869	0.09314491056064089	0.09114657098794574	0.007044765471731764	0.1745318352059925	0.09063707697384243	0.11802152854045225	0.05738450186566512	0.047654717317638665	0.0	0.0468260582200638	0.0	0.0883051754314371	0.13239323329060151	0.38872124130551095	0.06911814776983316	0.0	0.03386523148585277	0.024612092027822365	0.004169664766332725	0.0	0.010112359550561797	0.0	0.06583803213016697	0.34273484674768784	0.10359873175710875	0.15948899824095467	0.1628629797169123	0.08629213483146067	0.11344775075112154	0.1493966606326157	0.35234231020747875	0.16507629189139353	0.12345127596715286	0.0886360992858306	0.10212813638897526	0.2152411526408316	0.08362651568603954	0.07402538949361538	0.03148841725620752	0.15541113677589424	0.2371408326464506	0.16352679451437582	0.12278373785568197	0.2989715236906248	0.07169609416800428	0.3895131086142322	0.07731407169609417	0.13506076587938545	0.07240670144462279	0.0500740652475111	0.06346976993044409	0.15527917775108788	0.03455267381937991	0.2674815820883237	0.10787378227458931	0.08071543224031186	0.16390500884882908	0.05343766720171215	0.11400749063670412	0.0	0.3069632347320951	0.09256941274259077	0.10311226659464413	0.056268949527376495	0.11995719636169075	0.08972301107132567	0.04487248082753701	0.0	0.0	0.0	0.0	0.10180680742478496	0.0704255780660275	0.0459584341166695	0.40151819154628143	0.0	0.05176565008025682	0.18803876107246895	0.09270669925128579	0.240846900557976	0.11788749142323132	0.0	0.11109401553018017	0.0828667997755419	0.0	0.1112661044442746	0.08004359337333342	0.06979957146122678	0.11163129421556388	0.09136333039921296	0.0	0.017703909895632267	0.06172641341180667	0.03238484362079868	0.0	0.048878633850543966	0.08149411449973248	0.044736705845803346	0.04151556586013515	0.06437208261840187	0.07115882858341714	0.0	0.1688277615272425	0.11626323732800307	0.07515275367254975	0.10940084293129829	0.1109206126270733	0.0858367288142569	0.0941496248555173	0.2628064126191467	0.0	0.11177496383488893	0.06661233387500476	0.20906902086677367	0.0	0.11503477795612627	0.1897271268057785	0.0	0.11203852327447833	0.08925817518018443	0.0	0.0	0.10637963050388695	0.07023445737657576	0.04039593365436062	0.1852080503765897	0.045316730709989136	0.05077581594435527	0.05350454788657036	0.06518637417513821	0.32263242375601925	0.0	0.1639778154291263	0.0	0.08525516077192513	0.08078582159709564	0.0771892277510255	0.0	0.08770165980412684	0.04441600509016239	0.0	0.07959588329713908	0.4085072231139647	0.0	0.30658105939004815	0.03853229209876098	0.0	0.30140895309434634	0.03767611913679329	0.19288389513108614	0.0	0.1322535142759862	0.0	0.0922822109129922	0.0	0.0	0.14675533134602156	0.0	0.08437255628266864	0.10468845888645942
v8g80gtx_ps9bamz7_TGCGATAAGGCCTGCT-1	0.14472024764962166	0.05082932049224184	0.17188336008560728	0.05291819667685452	0.11233357748029942	0.09584002140181916	0.06528959641934862	0.09332815294189982	0.1161837901456117	0.0831084799914086	0.06930442762283845	0.10516109137502272	0.0753937039696274	0.037422783209300065	0.038047678497116696	0.07451400035669699	0.02234451833167724	0.08617154303690201	0.09173225288665665	0.08083145653796918	0.08339149045060135	0.0702883881608454	0.08675380264465336	0.07836490101658641	0.07811663991439273	0.06818465797137667	0.06470897513290363	0.046787117148860094	0.024325263523688172	0.06348706306702737	0.08079284070862215	0.11385270073537646	0.08552207829385243	0.1285832177090985	0.10884694361231044	0.10542827958558296	0.13584590690208667	0.011220446491574972	0.10737515055034821	0.08445717427265721	0.7359793764288146	0.08309983352069246	0.07009095773140717	0.05973313075122836	0.09542396984218111	0.22636882468343142	0.0	0.05529222925125106	0.07773140716960941	0.10518045932638452	0.11941037855955704	0.07288508412103918	0.12678888231815494	0.1271479164164328	0.07636689659161569	0.12674283196424638	0.06674692348849652	0.18041733547351524	0.10375594469083879	0.12955844667849398	0.06988113597498925	0.03058676654182272	0.0	0.04510802855582878	0.05885500267522739	0.10428399125790098	0.10153655006984319	0.31683253076511503	0.11693175738119559	0.0	0.03638309256286784	0.016751039222949335	0.016291212339255734	0.0	0.0	0.06848582129481005	0.04726235063313715	0.3379958725063059	0.11131414044987893	0.16698205870715319	0.1546524636412277	0.13134296415195293	0.1019730830966786	0.15301511930725414	0.44013435586469296	0.1659661351950637	0.11972922046200014	0.09490078395794077	0.09891226094532171	0.21906290606130094	0.08346476608194991	0.07637126861057796	0.008580544161068506	0.16215692592782208	0.24664150506847135	0.14908056658500182	0.12261814606373592	0.3013495035966946	0.06255168052920862	0.4099518459069021	0.07909755662564652	0.13337919437437898	0.05393648564294632	0.0456336550615536	0.14065008025682182	0.19988251448925606	0.11841401255948861	0.3573692225377619	0.09817173469032793	0.0790993765082277	0.1594847100465078	0.0	0.08830390583199572	0.0	0.2046931132003363	0.07810355011674464	0.09117804425140842	0.027346768919802627	0.07035848047084002	0.08363172408116229	0.027858034599607635	0.0	0.03885253323455571	0.16648831817371143	0.0	0.09429422013691677	0.06373027923589722	0.053043471828746	0.4478999464954521	0.15557933535461627	0.02086677367576244	0.2216277272457048	0.09171477753677128	0.2657902112155724	0.10475300458566057	0.0	0.1037711003362747	0.10392714681560941	0.021783994496675074	0.09246095441922088	0.07666945048262681	0.07983481412821498	0.07017517785308047	0.087505825091907	0.006735278381015328	0.034798274309012465	0.05617184868121198	0.044282309450848774	0.1523987872302479	0.07118334225075798	0.1265048154093098	0.06174227574320776	0.05324693339674613	0.0689805077397096	0.0660592457412822	0.0	0.17190060647540828	0.11095905219553726	0.06246867326837905	0.07491012174631335	0.10576143659711075	0.10752562044696876	0.08491192171181879	0.19309196837286724	0.0	0.1151239522026039	0.07043219416684474	0.22712680577849118	0.0	0.06589976814695916	0.1803103263777421	0.0	0.10650971999286606	0.10808204793664146	0.0	0.0	0.114153526579171	0.06683546344117074	0.08968185372679754	0.165726907299941	0.061060038588128474	0.0	0.04155519885856965	0.071294810058855	0.09434635277331907	0.020688425182807207	0.17294973544973544	0.0	0.09693090520311587	0.07945929170457831	0.07786695202425539	0.0	0.07916928373694372	0.05156681561175943	0.0	0.049916595851823876	0.34537185660781167	0.0	0.12894596040663456	0.053486512645709715	0.0	0.29926877117888356	0.21776350989834137	0.0	0.0	0.1286865444168815	0.0	0.08746265396382982	0.0	0.10793326523663602	0.0	0.0	0.08609087541671812	0.10578172110508659
v8g80gtx_ps9bamz7_TGCGATATCACTGATG-1	0.14797829244057173	0.09880506509719993	0.10032102728731943	0.0553588835872967	0.045213940272301786	0.0880675303829397	0.06724410045173475	0.09982588128792903	0.1083483283673666	0.07227141188721471	0.07348555841119328	0.09006500765770042	0.06774831019074351	0.045557906512962695	0.0	0.06434590690208668	0.02593696654691839	0.06953475226185186	0.06990829435555786	0.07277859369012683	0.09770977272198572	0.06985521317753458	0.08113582511656348	0.07364365971107543	0.07940966648831817	0.07174615456086222	0.05726933929765313	0.06706012084197889	0.038523274478330656	0.04437627198311857	0.07280122752216837	0.09098261724339592	0.0767398349878848	0.11789591098294203	0.11352596878043011	0.1123352303127584	0.13065382557517388	0.03895751428726514	0.1068244170096022	0.0856828701999303	0.6457512524928255	0.08749143212596996	0.06214553237025147	0.07463271782681681	0.09962329576298656	0.13211164615659	0.014446227929373997	0.03429956252163787	0.10407704654895666	0.07835368537971298	0.11519218317735005	0.05987753403483741	0.12992499976533092	0.09135446580986595	0.06301245065290009	0.018380385862210052	0.04044052077759943	0.192776886035313	0.0869756507700367	0.11884991035641539	0.05830247204999353	0.022899946495452114	0.0	0.04316694924183645	0.0	0.06478131149622295	0.09829036810410764	0.21624398073836276	0.0451383822170339	0.0	0.021936864633493848	0.05885500267522739	0.01778564971125994	0.0	0.0	0.171107544141252	0.02247191011235955	0.46824122907590005	0.10083242028894807	0.15483234534731602	0.14302252055061043	0.07141787051899412	0.07169444787422316	0.11685222359379663	0.33300636109624876	0.1472452409180821	0.09301416707376649	0.08631911973387303	0.08584482560598802	0.13001605136436598	0.08616417531077687	0.07348132475980415	0.03864217347363415	0.13423618493500653	0.13444102208147152	0.20452817436850554	0.09324069024546591	0.24974733963498008	0.0	0.3391118245050829	0.1704119850187266	0.2202858671558511	0.06783930800784733	0.04578727619795281	0.024344569288389514	0.10508218373386913	0.11404916786347892	0.2562456270321439	0.09607048023230581	0.07973269564647689	0.11277112400707906	0.0	0.08269662921348314	0.0	0.0	0.07849133537206932	0.08915936377163879	0.04075263064027109	0.04644194756554307	0.12494340865127382	0.045585874799357946	0.00444320375927606	0.0	0.13179953629391833	0.0	0.07014034654484093	0.06737495119517592	0.05555473367309954	0.2602661851257357	0.04975922953451043	0.08657704654895666	0.23928422804827298	0.09624877757098181	0.2319039975540778	0.11378927073404721	0.0	0.10085330050981794	0.0853745535850222	0.057300822950903205	0.09649927386685012	0.06223309424105477	0.06422806501932946	0.0648098606900105	0.05736205319387632	0.04837440594215214	0.04656927484405795	0.04880407427223907	0.03917505715258524	0.0	0.025314339218833602	0.05464151952915998	0.045212575787835975	0.0	0.07059025663733141	0.05786261541774619	0.0	0.1395545271094236	0.09943959033687674	0.0460501445105904	0.07407094515314504	0.10345906902086677	0.1192863316458822	0.07613166203096729	0.10328359392029804	0.0	0.13280026950438936	0.07181370478410169	0.18726591760299627	0.0	0.0	0.0	0.0	0.12216871767433565	0.10192616372391654	0.0	0.0	0.07660592326818368	0.06399479729835614	0.05842285055768202	0.07636745277194715	0.0804675973215299	0.01947565543071161	0.04592473693597289	0.06817371143213839	0.024879614767255216	0.04102015337970394	0.1373902661355845	0.13500980916711253	0.09055301144352806	0.07877990486065138	0.0259318708756911	0.051230604601391116	0.07396640263335427	0.057157679348690586	0.0	0.16819311994460706	0.30363830925628676	0.0	0.0	0.04411720501860636	0.006242197253433208	0.04922418405564473	0.15832887462100945	0.09162653825575173	0.0	0.06404332247028877	0.0	0.1083722865797598	0.19350811485642946	0.08264020623571186	0.09814262783765192	0.0	0.07849220068321192	0.10364926294325569
v8g80gtx_ps9bamz7_TGCGATATCTCAATCT-1	0.12406367041198502	0.08786635752927888	0.07691278758694489	0.06010099899587355	0.11156996888424836	0.07605767025911488	0.07170403434063585	0.0866551285221102	0.10701961860404126	0.0839331020556102	0.07644399319772073	0.09652455947063616	0.07662860628341324	0.030491512233085268	0.061530230069555915	0.09876270733012306	0.07686820046370609	0.08376534980991275	0.07757008808114281	0.07084581206520169	0.09109730848861283	0.07518696165837954	0.12283115493388366	0.07704012841091493	0.13309256286784377	0.07381104564546669	0.06275703278799495	0.0678675827689256	0.030696165875130313	0.05275031711028771	0.07773668948640501	0.08230990331852626	0.11533126812594358	0.13750215378476663	0.11005246497645704	0.04307116104868914	0.12043231674692349	0.03656919533812548	0.09904616583767645	0.09888573097520628	0.83720025293059	0.08268720843594586	0.04644194756554307	0.08899725942353955	0.09620212905140732	0.2304485464597824	0.08768057784911718	0.057073615963239226	0.13975387907972178	0.11068668684939485	0.10777032858670614	0.0842518280720528	0.10993213370504915	0.10819201945090502	0.07380012436192211	0.09819658200358795	0.024478330658105937	0.11808453718566078	0.08989882606920543	0.10617602057578403	0.08245820175760692	0.021580167647583377	0.0	0.06061408442223983	0.0	0.08339454616354254	0.10838082310821923	0.287940074906367	0.018483389269906125	0.0	0.041104082082271114	0.034777956126270736	0.0	0.0	0.03996789727126806	0.10454788657035848	0.08323386975072368	0.32439043032943515	0.09627557222100287	0.15380103458284328	0.08277153558052434	0.08759764579989299	0.08578178375931185	0.13400128568667893	0.35148029249152846	0.1496879074024293	0.1019912996952567	0.11667480866308419	0.093459279117259	0.23901245891615072	0.07841273304347375	0.07668694253367164	0.016447694350316074	0.14969026588648404	0.19012913394935868	0.08850778631973191	0.10609208522751944	0.3220379287795018	0.14188433289556884	0.4827180310326378	0.0769573747101837	0.2313689520752121	0.05425416889602283	0.05143679570842124	0.0	0.15162739881841006	0.060178536228210976	0.42033995966580234	0.11283082126996274	0.05579214029110842	0.13870848252870724	0.0	0.11499197431781702	0.11702208973477031	0.2656118627226171	0.092168537689618	0.10494283942999724	0.05552583080672968	0.0	0.08636868749228299	0.0431960049937578	0.0	0.07856937070420217	0.0754414125200642	0.0	0.10208118972163915	0.06730409382094775	0.07435776050180855	0.47495318352059923	0.0	0.01658640984483681	0.5375423577670768	0.09669149137903604	0.20876965018217025	0.10693768738234433	0.0	0.10930868242971636	0.09878766524422869	0.05335167774975159	0.113402039967048	0.06031601246991603	0.07578806170355466	0.08866397162277312	0.0880840193997135	0.0	0.033714637896119906	0.057049719596536076	0.03585777518361788	0.14695915819511324	0.025381219903691812	0.04073033707865169	0.05868487300683231	0.04508253571923984	0.0773031171011605	0.07413155014441787	0.0	0.16119263538415993	0.11322984073143072	0.07132289088816342	0.07881876977086912	0.10212881219903691	0.09040828085771906	0.09122219090912805	0.1947961873055506	0.0	0.1143907417315657	0.07279683014542304	0.22217763509898342	0.0	0.0	0.08378812199036918	0.0	0.056679151061173536	0.09843406208244278	0.0	0.0	0.07515815314890001	0.07422312068073904	0.04661069267810841	0.1356271693350345	0.09569207322016311	0.012038523274478331	0.09207240948813983	0.07646691635455681	0.1760299625468165	0.0	0.14779392822463983	0.0	0.09160153945237692	0.07723396601705496	0.0979489923310148	0.09283039058319957	0.08240063856514761	0.047568435208884645	0.08373461744248262	0.08444276587039311	0.11730872124130551	0.4095773140716961	0.15585110448673853	0.053486512645709715	0.0	0.0	0.06161940431603353	0.0	0.0	0.11488885646189018	0.0	0.08112091336549136	0.0	0.11532662094459847	0.0	0.0	0.1349858007161378	0.10695573165713837
v8g80gtx_ps9bamz7_TGCGGCAAGCAGGCAT-1	0.12349040739891462	0.0	0.0	0.0151645081612759	0.052211088427953266	0.06133914239853245	0.053777567668594296	0.07419210094960761	0.09952331576020573	0.07516142456338179	0.06422215830542127	0.08086472769717751	0.06618891087687921	0.03987912836227443	0.0	0.08948189762796505	0.028994369283293842	0.06874679451331518	0.07234476489641405	0.06874581026300543	0.06602577523437318	0.06257845943863947	0.10165864098448368	0.07095987158908507	0.07856251114678081	0.06282699448614809	0.05726933929765313	0.04477906536689765	0.05166774227355717	0.03967920606584893	0.06223010459830869	0.07556584170119576	0.07255148534759212	0.10291010329098313	0.10117605094472246	0.09166301862931077	0.08651471375066881	0.043757415032451674	0.08964158558415737	0.07460939225705744	0.7358820954326573	0.065425932865153	0.08373461744248262	0.060864486458448205	0.08707047466735403	0.1151685393258427	0.0	0.05715544644824222	0.15347244515783842	0.06914277587012617	0.10042849933962557	0.07902027227869925	0.10087953967315293	0.10681618821953608	0.05640753112663225	0.08614232209737828	0.0	0.13884430176565007	0.09246033299590047	0.11117505843259835	0.06016813716747623	0.04883181737114321	0.0	0.040159884178390455	0.0	0.08448277425615075	0.07919032178137826	0.34369181380417335	0.08711513205895229	0.0	0.08167311868567652	0.0	0.02808066271840003	0.0	0.0	0.0	0.04460084235365134	0.22372544523427348	0.09565208704464206	0.1388718720592949	0.10307894352838173	0.043317281968967364	0.08039840309503231	0.12922202809843258	0.3620028535758873	0.14076668443245555	0.08075697303836044	0.10388489543350315	0.07332980371394396	0.0	0.07541436469036594	0.06822397195768165	0.0	0.15464621247027385	0.21273119025928014	0.1566275238658444	0.09780587195853876	0.34106176802806015	0.10292329393452988	0.33119315141787053	0.09376672017121455	0.13444928533211037	0.0752769975031211	0.044606204191111706	0.1017924023542001	0.13819887977191347	0.10261609078876968	0.19166975346750628	0.09637361745407802	0.06970332274161671	0.1080709552619665	0.019662921348314606	0.03604066345639379	0.0	0.19903691813804172	0.06059921821183547	0.07372721756588708	0.0	0.20192616372391653	0.08689344363501667	0.0	0.0	0.0022224966045190763	0.20322810772248975	0.1146067415730337	0.06899891618992743	0.06017179298078174	0.03911749549402944	0.33597512038523275	0.10159919148683194	0.0	0.15938410320432791	0.0788332219651527	0.18566078116639914	0.10022529864748368	0.0	0.09226069189974412	0.08679046662055706	0.08912328976534434	0.11051236974190425	0.046683211615422736	0.045531616666289874	0.04077740126429265	0.05844077391739588	0.0	0.020169182734962852	0.04989100925430513	0.06084926309645411	0.0	0.049369092206170855	0.06915462814339218	0.03853560271517088	0.039058319957196365	0.06621591391302743	0.061750020535977924	0.0	0.1283625707169881	0.09217756779766531	0.05586816865889582	0.05971483014652737	0.08871187800963082	0.09169856360867597	0.0730653613190709	0.15415254741097437	0.0	0.12238669916572538	0.05451997475512973	0.20706260032102727	0.0	0.0	0.22899946495452114	0.10497592295345104	0.07066167290886392	0.08673745289740002	0.0	0.0	0.08223963742800491	0.05856576470087824	0.04395604395604396	0.09576628115953958	0.05178591695445628	0.0	0.1565008025682183	0.0	0.0	0.0391653290529695	0.1529957592691675	0.0	0.08103569449993152	0.06757921645562096	0.05518102372034956	0.0	0.07200069206969549	0.026067198820007808	0.0	0.1492776886035313	0.31808453718566077	0.0	0.20515172361079262	0.027320384030395394	0.06789132631829262	0.14285714285714285	0.03263777421080792	0.14258962011771	0.0	0.11638049840297031	0.0	0.07617692723519742	0.0	0.0	0.0	0.0	0.07292052516771617	0.08930344381109664
v8g80gtx_ps9bamz7_TGCGGCAAGTAAGAGG-1	0.11696476343346328	0.06896141727602402	0.2566880684858213	0.0683392334923811	0.06698977180050596	0.06781701444622792	0.06184356149724781	0.08860954892657319	0.10739317910101027	0.07911961047154958	0.07129253467965091	0.09186811828111305	0.07161841991646667	0.05793083321173209	0.0	0.08138041733547352	0.06433284924456674	0.08511052064660901	0.07104598514529649	0.0762621504219355	0.10416521273873497	0.07581914471154648	0.0	0.07247940074906367	0.07856251114678081	0.06468443530274924	0.06356980118006737	0.054377259262159236	0.026906720060895898	0.05788492021821855	0.07182782762126048	0.10479425634899897	0.06887773358824673	0.09877937082279112	0.12498748222475915	0.10786030448951797	0.09024719101123596	0.034072316436752195	0.10780037959605167	0.08144226662936074	0.5912738946446812	0.07970499792133899	0.03745318352059925	0.0680120405654328	0.09430884426271123	0.24819422150882825	0.09443552701979668	0.017140339281780128	0.18491171749598717	0.11072732321487833	0.1217443408524088	0.06464538374650734	0.12176039349309603	0.1306093330858293	0.08352132228536722	0.11021936864633494	0.0	0.14788657035848046	0.09255913930384431	0.12339662358142547	0.05869413932864032	0.014767255216693418	0.0	0.05928741794714955	0.0	0.08179394401066463	0.10174841371583698	0.2546816479400749	0.018337467775670024	0.0	0.02952192112800176	0.05646787669259579	0.0	0.0	0.0	0.0	0.02167620145148235	0.3713215623327983	0.09895138725451741	0.15506866214998602	0.12331339072912106	0.13065810593900481	0.09787381158167675	0.1307311981469285	0.33033113370192024	0.14508071521026045	0.11214087980087004	0.1009886709935562	0.08743819664462055	0.10517465413131545	0.08577010097080214	0.07098357302730711	0.012424945009214672	0.16743911975482267	0.16712217835813342	0.13607051336205683	0.11507746384027237	0.2806610784138874	0.043873729266987696	0.302247191011236	0.07923131799536294	0.12734082397003746	0.07808319957196362	0.05698292760998222	0.20686195826645265	0.1535879850486592	0.17149615612063868	0.3188047907149031	0.09568948809565221	0.09065745078127559	0.1002181339259991	0.0	0.044002140181915464	0.0	0.0	0.08300567933595457	0.08774013917037941	0.03358896617323583	0.16377742108079188	0.09656541959912747	0.0489744961655074	0.0	0.0	0.05412876761191368	0.0	0.06115981396880273	0.07086836435151042	0.04773000175060963	0.3146736222578919	0.0	0.02143525949705725	0.0928006658343737	0.0913923523994555	0.32981732018650156	0.09686962173216059	0.0	0.09617373176201842	0.08563990134283365	0.0	0.07443289425632925	0.07052728633225337	0.06424816062416949	0.053113172027029705	0.07703791919087316	0.04765052088251031	0.017033409865154992	0.0542863087806908	0.027987742594484166	0.12306046013911183	0.07965489566613163	0.09493713215623328	0.062141710616831	0.013098705982601114	0.07216714175015221	0.05927016244513564	0.0	0.1537905392009082	0.10122454748276245	0.05961590256616508	0.07115541663146631	0.09215991171749599	0.11688994526073178	0.07523719668843608	0.16320868755325685	0.0	0.06401720072132057	0.06790853538340233	0.22752808988764045	0.0	0.23105047262350634	0.20529695024077046	0.0	0.12484394506866417	0.09545125506791072	0.0	0.0	0.11925219526012652	0.060166871506253765	0.03547763098324896	0.11508965441549711	0.04852700358318336	0.0	0.0697788478687355	0.0744159086855716	0.16390226502586053	0.04241127162475477	0.1491253492657987	0.0867665418227216	0.08919028046524788	0.07268481992344114	0.07105403959336544	0.0	0.07135950985181566	0.05448245195436207	0.0	0.02064646083152362	0.2831728196896736	0.0	0.1826033784300237	0.037922099782975935	0.026960347185066288	0.2759051186017478	0.07133939718209381	0.23836276083467095	0.0	0.16335100604763525	0.0	0.09128677746393973	0.0	0.0	0.0	0.18111289459604066	0.07389286743219327	0.09969048812718635
v8g80gtx_ps9bamz7_TGCGGCACAAGTTTGC-1	0.07284262019414507	0.0	0.0	0.061823405674413835	0.06336912423963804	0.06342199801268822	0.07337818920087659	0.09104668762370474	0.10096413414504832	0.09687199756065287	0.07114337584095144	0.11052037772591689	0.07093118021885213	0.05231893574590204	0.026494659453460953	0.0691657749242019	0.019745726005758107	0.06855333174129594	0.07952544917930927	0.0757226733129301	0.07604043082792472	0.06734451114107125	0.0937858289383169	0.054330658105939005	0.07958801498127341	0.06093511211926068	0.0500239704083686	0.05587636534471284	0.04885461655993337	0.043274511666825013	0.06914351516119016	0.13790486144810682	0.09226978560693583	0.12637048725412847	0.1090429362075099	0.08536407412811907	0.12922846441947566	0.01844743759741317	0.10448854716436905	0.08628221930974224	0.6535337321854175	0.07178309343286049	0.011262707330123061	0.08554192755239157	0.0939992159826286	0.19812288211164616	0.054875601926163725	0.030894155414974978	0.1036490101658641	0.13356496061658912	0.12613250741887844	0.07408596397360442	0.13468502717467826	0.13096603007173976	0.09986913076800717	0.04006546438800239	0.009051186017478152	0.03472445157838416	0.10416794835226499	0.11594764063717346	0.055630741684938645	0.04747636882468343	0.0	0.06190243562007119	0.0	0.11064105703222062	0.10023305001059318	0.41956126270733013	0.08011090033561943	0.11463349384697699	0.0	0.07642918878873935	0.03162303278537296	0.0	0.0	0.0	0.09152021511572074	0.3633723152182221	0.10628688721352957	0.16119532674433612	0.1187946884576098	0.10195826645264848	0.10032843560933448	0.13910459416077395	0.3586142322097378	0.1546934054738312	0.11359248144787959	0.09678972712680578	0.09761134408466604	0.21271879538332186	0.08135127374678539	0.08127337914532959	0.05003666052355191	0.1611229731262617	0.16216216216216217	0.21973473008363606	0.11704101451099272	0.27994768444206647	0.03871783647064546	0.35120385232744783	0.08681112894596041	0.13016892150118475	0.06634285268414482	0.04973703332468849	0.0	0.18455327444091488	0.12756610627692827	0.2875252088735235	0.1098739909920207	0.09147639794280472	0.10784047413260896	0.04487693953986089	0.09373996789727126	0.0	0.0	0.07710708927078373	0.08870995484684598	0.03141905950894715	0.07843766720171215	0.07676873688109644	0.06755840913144284	0.0	0.044326460056797135	0.0	0.0	0.10667434937097858	0.06166384683238616	0.06062657030916752	0.38754012841091495	0.0	0.09573970037453183	0.3097318827655906	0.08781036178381109	0.21139392086422584	0.10317115349388838	0.0	0.09796045099066582	0.0751912896336026	0.02308339065963464	0.08435671397148123	0.07746115984434322	0.07248484665797532	0.08477993777619246	0.060537807003917914	0.020205835143045983	0.002255318284332649	0.05269108059370232	0.02856170047181283	0.10861423220973783	0.05584537185660781	0.04932450508293205	0.047547543845374324	0.02084695717654519	0.06054431652552536	0.06910523079109027	0.0	0.15377261381938276	0.10996067920490223	0.057604952854401203	0.09420930603662715	0.09645967094703049	0.09363604560233774	0.07766736508481084	0.21342369656976398	0.0	0.1164417494005509	0.06814955432202449	0.3047084002140182	0.0	0.0	0.060460139111824504	0.0	0.14710183698947743	0.11677439106388214	0.0	0.0	0.2165360526232965	0.06632728217044892	0.025846812363666295	0.11729843190517347	0.04859185758062162	0.09170679507758159	0.0	0.02991795969324059	0.0852505796326021	0.09056536472266809	0.14573177377484495	0.0	0.09591057489665186	0.07452322006692602	0.030854289281255574	0.0	0.09120053737176356	0.047369600740387256	0.0	0.1097472696943946	0.08507223113964688	0.0	0.08614232209737828	0.032466439422631825	0.03403483740562392	0.14695915819511324	0.15123952202603888	0.08507223113964688	0.0	0.10258281044797898	0.0	0.08929314547292075	0.0	0.0	0.09493235496445769	0.0	0.07392373544058937	0.09331698706201051
v8g80gtx_ps9bamz7_TGCGGCATCAAACGAA-1	0.10562371015822059	0.0	0.20960406634563938	0.08965309996555186	0.10740388661191541	0.09351352900710846	0.06917295161869581	0.08148912706479806	0.10112683329974122	0.09984063699177871	0.07140846856375856	0.09915194923618026	0.07712323749434694	0.05164404883506007	0.042347858827259575	0.11133627608346709	0.03059950571989095	0.0738211618044031	0.08849609071609796	0.07495009245857681	0.07142275571684463	0.06802515029278752	0.047466177482228845	0.07845906902086677	0.07923131799536294	0.06761597190851043	0.0640668278294123	0.056512547468973884	0.04272089931767912	0.05567973277728607	0.07481097385090953	0.11545783717197357	0.07281389618754537	0.1279982951093216	0.09810740775711034	0.09660002918429884	0.0930593900481541	0.05693194066423182	0.09768213014155586	0.08552186568885878	0.5600466948781555	0.0785957572944223	0.04376672017121455	0.07212903173105592	0.09449325432625277	0.2003076511503478	0.07306714820759765	0.02998772542724955	0.101294810058855	0.04481513840068811	0.11769413255503726	0.040425658403186494	0.12056639726657467	0.15838074127457297	0.07703208826804332	0.05001101564221194	0.0	0.03536650615302301	0.12278827672477596	0.12682161865337502	0.06363719020691923	0.03001605136436597	0.0	0.052201828459766904	0.0	0.1162454317091529	0.11830968719589487	0.28999464954521137	0.1490344861131378	0.0	0.020803827148837065	0.048977239988475946	0.03820962712865076	0.0	0.0	0.0	0.05949980107283478	0.2786058243522128	0.10260003896047803	0.15116761708437176	0.07832579405613113	0.09853397538790797	0.09833806642795406	0.12234991448474594	0.35859936983532487	0.14503617124977405	0.10616465443040919	0.12118314839370042	0.09942377562825824	0.06795077581594436	0.07661790354958879	0.07816260902024415	0.02639557695737471	0.15796590364965263	0.22859456567321737	0.16420264143504829	0.09951183539734303	0.5449140954758932	0.06347584999270392	0.20551096843231675	0.08168360977349741	0.14079339601008942	0.05314506420545746	0.049744626764890734	0.0	0.14987634088757684	0.06299456506434625	0.2855496563361732	0.09465418337648483	0.07812755920987978	0.10980779520105363	0.11169074371321562	0.08969502407704655	0.0	0.19506229458075364	0.09620183158993591	0.1002401483195839	0.0	0.1853932584269663	0.09956990574968103	0.011806670233636525	0.0	0.0	0.0	0.07009095773140717	0.07704654895666131	0.06506153023006955	0.04814299768475712	0.27732075976458	0.08043517032281078	0.08493846976993044	0.19350811485642946	0.08814345472373059	0.20359754388646845	0.11692917012065948	0.0	0.1140977553040195	0.1014976923444997	0.005809065199113353	0.09655447697181245	0.060460139111824504	0.06815926771615963	0.06835701404989794	0.0845889642555101	0.046926635822868476	0.02560768298216741	0.055550601430751245	0.0509168733887835	0.2602996254681648	0.02727617264134118	0.0929975922953451	0.04041442600962095	0.01026494659453461	0.0685319459050571	0.059443330691407524	0.0	0.136267120776332	0.10105860767033123	0.05275089466126066	0.07069734260745497	0.10588249063670412	0.09778161912993373	0.07418344299723492	0.1666765749162753	0.0	0.11639220815250778	0.06944824056174806	0.08039058319957196	0.0	0.0	0.07217763509898341	0.0	0.05172106295701801	0.08368740754728858	0.0	0.0	0.09740975041702074	0.06884378686832732	0.011215376383915709	0.12013142912019316	0.04341975128491982	0.0	0.0	0.1090155163188871	0.08569645086499018	0.059568396647048334	0.12970022590809108	0.061084358837167826	0.08869220004160938	0.07757529681925035	0.0	0.0	0.08349326540582036	0.03928969097508423	0.05016051364365971	0.12708903786233594	0.2092027822364901	0.0	0.21501184743560345	0.05041751582592385	0.02850603412401165	0.311039771713929	0.06897627965043696	0.0	0.0	0.11367284400992266	0.0	0.09159923296322564	0.12323880863206706	0.0	0.0	0.0	0.09178602296579824	0.10853278171689212
v8g80gtx_ps9bamz7_TGCGGCATCCGTCACT-1	0.13047466177482228	0.2333392782830985	0.0	0.07322060731326546	0.0709532640371519	0.09101028051670106	0.07234535597626254	0.10746826683202057	0.10849929051836274	0.0902826919499627	0.07173709517579845	0.11060574949420907	0.07189993979259791	0.04585582956369473	0.052870419911618415	0.07759497057249866	0.06339015006751765	0.08956923297048987	0.07688042596523931	0.07249940099132612	0.05615069672226487	0.07215608903841915	0.034090040510586256	0.08020545746388442	0.13113072944533619	0.07005531473169231	0.06296103626347234	0.04473665322528025	0.045561604695161975	0.04670480324160887	0.07486418637882583	0.1280376273843742	0.08517106119625263	0.1461807728233171	0.10754843306066042	0.04876209932389708	0.14518138041733547	0.04520746582300075	0.0978882767792464	0.09111235464188767	0.6548956661316212	0.0834832517093802	0.08039058319957196	0.07816565171398347	0.09710770328799116	0.15384786873550918	0.033674424826110216	0.06331161678154408	0.11169609416800429	0.12140114188187008	0.11750762720888136	0.09082694251233576	0.11204791003726546	0.12281659587323426	0.09728066750538661	0.013470556762030655	0.0	0.05965757089352595	0.11625214624079283	0.12917945613096413	0.06566197015635218	0.03559835919386481	0.01741870281196124	0.0553217867508508	0.09722540701673928	0.09309337903891322	0.11495577795253537	0.3383841626538256	0.06323264750231042	0.03598180845371857	0.054543165580839076	0.0	0.0	0.0	0.05248796147672552	0.14510433386837882	0.0433524029029647	0.25124206986165254	0.10784736307198962	0.1459159306004204	0.10488350600710152	0.06439807383627609	0.10903239083014364	0.1326071438430989	0.308245645324297	0.1498122161293681	0.11861958266452649	0.10154930560401983	0.10197014390202225	0.3200336314301001	0.08224743462082794	0.08109386687754266	0.0	0.15725719425363163	0.22189926684308706	0.14012559488609164	0.1193041023342555	0.19897746864038998	0.0	0.3203852327447833	0.078517924023542	0.135366506153023	0.07094089976814696	0.05340524905315642	0.06340288924558588	0.1591442265599569	0.11095153614373011	0.17096760916985637	0.10647405029427501	0.09329992028914294	0.13352265711816275	0.08493846976993044	0.08883895131086142	0.0	0.0943208744171826	0.07359738727638944	0.09493726939430071	0.0664942631234766	0.11974317817014446	0.13692019590895996	0.046762974852862495	0.0	0.0	0.12662742999821652	0.17185660781166398	0.08261650958280171	0.06868537879773835	0.06087929916439211	0.2984884965222044	0.09583259021461268	0.06989031567683253	0.25224421853635337	0.08997868462683199	0.25740783204667633	0.11182502253503927	0.056026905144080104	0.1188064327436744	0.08507005615802546	0.03396264872990395	0.09795154016662845	0.07828248426946549	0.08061603076637101	0.07465370667617859	0.09801687982188163	0.038995373430270985	0.05719568441798566	0.051767631730178544	0.058952283671384796	0.0	0.037664972355983595	0.11593766720171214	0.06587963202678679	0.0	0.07658069039316617	0.08763423314218223	0.0	0.15218648915107022	0.1062814002712243	0.06674299821128137	0.06547454779270273	0.10847010433386838	0.08807980409104005	0.09197166301120328	0.18074628936052156	0.0	0.09212690486098726	0.07444420701456218	0.3579454253611557	0.0	0.0	0.08678437667201712	0.0	0.12202603887997146	0.10010071444308061	0.028785446762974853	0.051315725473028845	0.17083687407547288	0.06301582077991273	0.0	0.15808536033255136	0.13283720025293058	0.0	0.02866952024255395	0.07655609060103442	0.036026395576957373	0.01487426431246656	0.1522984662029606	0.08694489031567683	0.0882429324473094	0.07888066672107807	0.03463527733190654	0.0	0.09227571707725592	0.06520143739244863	0.0	0.101627167721021	0.43298555377207065	0.0	0.2242604907131392	0.03149554228963394	0.0835265442007015	0.25557339040485105	0.14187622614588907	0.49852862493311934	0.0	0.1154076884413963	0.0	0.10176786215458805	0.0	0.07685198696434652	0.0	0.0	0.08719697905091163	0.10389431658121387
v8g80gtx_ps9bamz7_TGCGGGTAGGAGTCTG-1	0.15780019873117787	0.0	0.15663456393793473	0.11683780792600247	0.07456871698172014	0.07629175265611862	0.06387868882096988	0.07534329904594458	0.10324070813795269	0.06461009759306244	0.0689281726849342	0.09586808001101002	0.06242939824535049	0.05054963762828931	0.020212829201593247	0.07088460852505796	0.0	0.0798779572346512	0.06913808775896489	0.06789080108805383	0.022245097355014308	0.06511936202024518	0.07700833142245662	0.07955056179775281	0.14218833600856073	0.0629751732490076	0.05333439044225172	0.04309889206436206	0.025533252800714865	0.03704314866763675	0.0693190516099872	0.054238680055246555	0.09274348829204622	0.12885074044853134	0.11037101255210971	0.13928206624835837	0.10362332798287854	0.036956909453245555	0.10082194435086653	0.08039720990963131	0.6927866141349287	0.08197195019416371	0.040262172284644196	0.059639191468679416	0.09256445442935642	0.1678705189941145	0.04086409844836811	0.037056620400969374	0.05594435527019797	0.11174323235196511	0.12073641834339602	0.08926936567386005	0.11333108051026443	0.09986059699428193	0.07176839761109424	0.11538098385421584	0.08542892812555734	0.2853932584269663	0.08151893259359101	0.11575579867271174	0.07124322887706892	0.05000891742464776	0.02722786992449914	0.046050173855570566	0.0	0.06153929863699431	0.10824795946581633	0.23298020331728198	0.07398219757770319	0.0	0.0444087747458534	0.0	0.06787697643954908	0.0	0.0	0.0	0.0314167729898067	0.47076358633340976	0.09790127602911047	0.15780933112043855	0.11773918964930201	0.15342964151952915	0.08368605177593942	0.11934932159651261	0.3778312823256644	0.15042132889136817	0.06416125805476074	0.09265126666201409	0.08822535779415595	0.28158679202017883	0.07837368385887625	0.0648865566841262	0.0334106176802806	0.13769842106372662	0.16521336746055848	0.1288614795415505	0.08765987887512391	0.21645562095000298	0.0	0.2794007490636704	0.11115569823434993	0.10922571275701291	0.07519618334225076	0.0432463942841255	0.20478865703584806	0.15656253858501049	0.1742277040916899	0.23912417170844136	0.10195101103717655	0.08018584640918967	0.1628843067045314	0.20518994114499733	0.1729266987693954	0.0	0.2441336084995796	0.07924727118624655	0.0950229059483736	0.0	0.0	0.1355825822117957	0.04797574460495809	0.0	0.06618101000123472	0.12582486177991795	0.0	0.08614506592034682	0.06591731378248232	0.0516540795368528	0.1471375066880685	0.08388324118661197	0.05728330658105939	0.09143332738838357	0.0868156811548301	0.18741878773981502	0.09725046648307466	0.0	0.07944732297063903	0.06092558517880524	0.01546536217483248	0.12314963438558944	0.06138215475252666	0.07797848263111753	0.05909775479063869	0.0754414125200642	0.0	0.020324955469316158	0.04662921348314607	0.035186536310131813	0.0	0.04266987693953986	0.1198501872659176	0.057962438327995205	0.05419812535917405	0.06225150366229405	0.061121730616811976	0.0	0.14137422493094653	0.10011007971841128	0.0560420886339673	0.08026433124008524	0.10693352059925093	0.1125643083508252	0.0869265108908303	0.16639914392723382	0.0	0.11563918118225235	0.07056388492712283	0.40930979133226325	0.0	0.0	0.0	0.0	0.08635634028892455	0.08971739870616276	0.0	0.0	0.118496836937022	0.05816660734154035	0.06613985265670659	0.13610047879710802	0.11406196799455226	0.07233814874264312	0.01761191367932941	0.14392723381487427	0.05395041911895845	0.05525236311753166	0.15947451598200663	0.0	0.07902109899004835	0.06945489848746371	0.0	0.0	0.07370614953357991	0.07560048009486212	0.0	0.12897743367009726	0.21361690743713216	0.0	0.09676679660628296	0.034621650705478506	0.0	0.10718744426609596	0.1425450329944712	0.0	0.0	0.1400035669698591	0.0	0.08634970406593087	0.11771000535045478	0.08229972274916095	0.0	0.0	0.06708647158085361	0.09438426938205759
v8g80gtx_ps9bamz7_TGCGGGTCACGATAGG-1	0.1130952380952381	0.1227632126508531	0.0	0.08453718566078117	0.08296841153828173	0.08538752579683559	0.07014287424476742	0.08183187013438929	0.0945229474611242	0.09932285104448932	0.0698613874334562	0.1256900577952152	0.07078391456936331	0.08947419621576926	0.0	0.08631398252184769	0.05276567555861296	0.0766273796172863	0.08947269254445768	0.07670235901581177	0.06392630330099798	0.07366611629553803	0.039860888175494914	0.059580524344569286	0.07762618155876583	0.06402043425188148	0.06628072918260444	0.07423103524775215	0.039152090814317156	0.049703391454940335	0.08143625804312227	0.08250899000833675	0.10340009474053702	0.09847103952988547	0.117371906202045	0.08638552458777178	0.16181059390048155	0.03376989942695854	0.10941900226128275	0.07758944831411588	0.6806264896152536	0.08593041674512136	0.07017121455323702	0.06544708972018347	0.08969932494444509	0.1349206349206349	0.0976123595505618	0.019746325496490733	0.17273408239700375	0.16511232568692388	0.13707679985926122	0.09438202247191012	0.13203420536359625	0.11924234648380487	0.101087443784073	0.05932710162716772	0.02149099340110576	0.2202247191011236	0.09788349431304448	0.10118460946373424	0.05818707008396367	0.04694132334581773	0.0	0.04871924343748247	0.0	0.12897316610894977	0.12587932390360562	0.42816479400749063	0.07835984240478623	0.0	0.0	0.08889986418076305	0.0	0.0	0.0	0.0	0.10250922610473172	0.542841855843461	0.1159547271018311	0.15704524012513885	0.1437423999221752	0.09369716425896202	0.09398691196444005	0.158226225641956	0.2951370310920873	0.16156819602657513	0.11498825226231187	0.09281643287505525	0.10667126077444332	0.1637239165329053	0.0824383815510157	0.0814386351714284	0.03882052196658938	0.1688976958913928	0.16396974823941116	0.09242206640195996	0.14880078424272666	0.25105522858331847	0.09582178121503965	0.15478865703584804	0.08003388621366149	0.13827103875257968	0.07486735330836454	0.05540466026948535	0.0	0.1721761384682733	0.0	0.1610898464831049	0.09594127420335373	0.04034133717692535	0.10548627402559987	0.0	0.1104119850187266	0.0	0.0	0.08905480207407844	0.09839932837519644	0.07009095773140717	0.05607276618512574	0.08685228629048854	0.010914927768860353	0.0	0.038811375890027575	0.0	0.0	0.07110068458383065	0.07131201827831041	0.04810108167950036	0.27551498127340823	0.026871172938588667	0.033808186195826644	0.2908863920099875	0.09422649326705317	0.1566154551708324	0.10170158950938296	0.10441030344722159	0.09709412087592212	0.08005454853906485	0.029529414762159544	0.11205593348450492	0.07144535329783475	0.11860174781523096	0.1771892277510255	0.13176789381936174	0.01762502753910553	0.03651854711447942	0.06366743951013613	0.04405856315968675	0.24558587479935795	0.07352416622079544	0.12617041198501872	0.03150850771624344	0.0	0.04803301599601483	0.1081546703254009	0.0	0.1680113418777652	0.11939695495186273	0.08217718822126968	0.11519810762862212	0.11954922418405564	0.0814421533522657	0.07641654311608853	0.30275647504111924	0.03274478330658106	0.09468323326001228	0.06954100386458545	0.16813804173354735	0.0	0.0	0.06987693953986089	0.18940609951845908	0.08179061886927055	0.0885299983118886	0.01637239165329053	0.03317281968967362	0.012652251912000756	0.06948584144296617	0.021196032431987488	0.21843574652563416	0.07639800898227865	0.06698769395398609	0.07298912074192973	0.026261815587658284	0.01667558409131443	0.058962011771000536	0.13746953213245347	0.0	0.09175769311516369	0.07284906175593664	0.0	0.0	0.10104799125316956	0.05484216158373462	0.0	0.052969502407704656	0.0	0.0	0.0	0.028745168058386086	0.0	0.23167469234884966	0.09421259140360264	0.0	0.0	0.07719247045089742	0.0	0.07757606424969896	0.0	0.0	0.0	0.0	0.09314936000329259	0.09161003750935627
v8g80gtx_ps9bamz7_TGCGGGTCAGACTCTA-1	0.13985706642207446	0.2262053385648891	0.0	0.07348446535763759	0.09784579262052809	0.09925093632958802	0.06427569745254831	0.08822886864698903	0.11215273646217569	0.10080717076005224	0.06775204463807995	0.13036636999977186	0.06971047218453509	0.037319422150882825	0.03598676257852288	0.06227706438380596	0.08056256210349308	0.08225795237792953	0.08811853846286612	0.0744629085852198	0.038610510154232676	0.06766612440911732	0.09833371550867538	0.08037239165329053	0.08623149634385589	0.06249098912928557	0.06241903612066991	0.052240339819128526	0.0207509390875544	0.043595372273309896	0.0750497812932656	0.08182462951211318	0.10567659397545606	0.14737328944146694	0.11882873680626489	0.0952137749890559	0.17408667736757624	0.07102922588999776	0.11531578692419309	0.0814947894424237	0.8202733595992023	0.07197635608550536	0.0036383092562867845	0.0761520836141301	0.09236149351891991	0.2076422329231318	0.09727795612627073	0.02247191011235955	0.2004708400214018	0.15201387054608503	0.13506690713951724	0.08920991617620831	0.12552166934189407	0.10771521021463695	0.08931282807687302	0.10043118370943883	0.0	0.15644729802033172	0.09554942832161639	0.1181987036880591	0.06538920187300888	0.0409844836811129	0.0	0.0517475187436968	0.026675838874875794	0.12509181924531382	0.144842915674678	0.4114285714285714	0.059730531640644	0.0	0.041167028609196486	0.011524056467876692	0.037379384144203984	0.0	0.0	0.051257356875334406	0.09800935643632273	0.6039134755025606	0.11287755450426905	0.1715902363592185	0.10572012257405516	0.06504012841091493	0.12346709470304976	0.17565069812260822	0.4481600380476785	0.17577979123385218	0.10178193407309187	0.08866401470211925	0.11627238577059154	0.31605900787281205	0.07823432484228518	0.07146653958245505	0.05501060182708123	0.17445293356501906	0.22843549809841945	0.1553039903128608	0.13738451812420563	0.33969442958207	0.05861180018483389	0.3782771535580524	0.08752452291778134	0.13544294122143238	0.07896100856072766	0.04617162109434324	0.07477260567148207	0.16614471670651446	0.024837374334713187	0.3272832036876981	0.10821501871002688	0.049644576931896355	0.1723340330081903	0.0	0.16271803103263777	0.12718795383321868	0.15745624092333563	0.10138702768328581	0.12285478602206495	0.039563640687236196	0.13980738362760833	0.12972794995266906	0.06634563937934725	0.0	0.0	0.18209381130729446	0.0	0.05775198584187348	0.06780327679204083	0.05156654905528721	0.2221441947565543	0.06646453837465073	0.07189673622257892	0.2636585220854884	0.08984515316665444	0.22907590002293052	0.10103407629106888	0.0	0.12364402010440317	0.07359702810511251	0.028179061886927054	0.12605416698514613	0.06254898825071718	0.11956382489694722	0.16072171690149217	0.161997963375274	0.02511566424322538	0.022282273740103352	0.04472682955829023	0.053592100783112016	0.0960406634563938	0.05908908507223114	0.19097779561262707	0.049884977550280714	3.963299843449656e-05	0.05408975387907972	0.07963963243929675	0.0	0.18916655123807352	0.12865046555686793	0.06143964674920619	0.10912111740024218	0.12192516051364366	0.09120261760711199	0.09626530087118473	0.27653924657669976	0.15205992509363295	0.1111903771079801	0.06659245602439674	0.34470304975922955	0.0	0.0	0.12065275548421615	0.13055109684323168	0.08439450686641697	0.10705058325679608	0.07602996254681647	0.0	0.04151323450728606	0.06340535179799907	0.09608182080092192	0.154003923666845	0.051364365971107544	0.0	0.0	0.07579810950597468	0.2209737827715356	0.03720349563046192	0.17344638646136773	0.0	0.0923673795709305	0.06874654260866411	0.03816657749242019	0.06246655965757089	0.09493713215623328	0.05140594045088427	0.0	0.06596796021779498	0.37640449438202245	0.0	0.3295880149812734	0.04503399642902231	0.027792640152190715	0.2081326912787587	0.1276975209559479	0.10580524344569288	0.0	0.11184071858229161	0.0	0.08497130524828461	0.0712502229356162	0.0035021158616664236	0.08117404265076818	0.06032637774210808	0.053170144462279294	0.08691539961999133
v8g80gtx_ps9bamz7_TGCGGGTGTAGACAGC-1	0.12243942520828556	0.08091076630402473	0.0	0.05678811466097906	0.05950432971268577	0.04715566001681572	0.058115345055471265	0.062202634412189095	0.08923482020933958	0.059568396647048334	0.06164969852330099	0.09097245067756482	0.059936922199182806	0.04007977041684907	0.02673245744406793	0.07257668985197076	0.025580269561007923	0.051645491561697995	0.08928571428571429	0.07277150308190332	0.03831972456789262	0.05473262826329286	0.0	0.07200856072766185	0.14071696094168004	0.05673804878205067	0.04829967739632219	0.0377386498584087	0.017849558449581616	0.041404352703313115	0.05936798442300585	0.1275274677417348	0.07865168539325842	0.13031077980611402	0.08474557681431442	0.06065470110413931	0.09153558052434457	0.015733438791572647	0.0846192039492081	0.07219383372357292	0.7890948003307554	0.06192669814797208	0.12715355805243445	0.04164777670224106	0.08153536572506473	0.07506242197253434	0.06835205992509363	0.037031441790199224	0.13904761904761906	0.07829950355906834	0.10741914298809342	0.07751025503834492	0.09918241296124206	0.10589168786829874	0.06734342689398869	0.1313064551663362	0.0	0.0	0.10098004671860522	0.08038940985422358	0.0404046762275447	0.013679329409666489	0.0	0.04122176471956638	0.0	0.07009095773140717	0.11294845967947544	0.2552166934189406	0.09353567780534072	0.0	0.0	0.041692390006996746	0.025829781738344312	0.0	0.0	0.0	0.04564349508169733	0.1349078957425667	0.09367321208574009	0.14210638255327582	0.11652804124714237	0.02084537185660781	0.08444828579660041	0.13346492559975706	0.28216217822959394	0.14346211199491163	0.07434805871542559	0.09180682531928257	0.0869384473596486	0.1160284338454483	0.06459541193575943	0.06720945124816305	0.06404692547014644	0.14227090165703485	0.21475568666579903	0.20185294697417702	0.07966142734236949	0.2753700731228821	0.05715258524247288	0.30893525949705725	0.1601123595505618	0.2292287701597493	0.05738920099875156	0.03267340496867998	0.0	0.14316769372949148	0.04725296387035003	0.28522039757994816	0.09150437229888998	0.04946986820410347	0.08453718566078117	0.018325307651150348	0.04665596575708935	0.0	0.3197278911564626	0.056435026335036644	0.0674574507095757	0.0	0.060995184590690206	0.13846359632876487	0.04954521134296415	0.018098494893805103	0.0016051364365971107	0.06536472266809346	0.0	0.07290886392009988	0.05843275056758203	0.0562142943440515	0.31126270733012307	0.010225313596100113	0.07875200642054575	0.1459485167350336	0.07512248200773931	0.1448444546357869	0.08882220656067177	0.0	0.07075768538771392	0.06909046618556074	0.0	0.09528692875402346	0.04343740066614149	0.07190960996942956	0.08614232209737828	0.07829786499594402	0.0	0.02468659203120873	0.041813804173354736	0.023366895277007638	0.0	0.011637239165329053	0.01876003210272873	0.026582144274890095	0.0	0.0560679231010498	0.04779443597104094	0.0	0.12708063434122865	0.09468895854575311	0.048135976433843375	0.062146001708390824	0.09215991171749599	0.08339095361567271	0.06501313107797368	0.23716386263202743	0.0	0.08295186572340131	0.0571231449410042	0.00454788657035848	0.0	0.0	0.004387372926698769	0.0	0.031425004458712325	0.08367596272421124	0.0	0.0	0.10930664400591697	0.05572666563687202	0.116516442359139	0.07751985841873482	0.028600612870275793	0.0	0.025013376136971643	0.0	0.11441055823078294	0.0	0.14058691516556684	0.0	0.0853091866218726	0.06462034442419132	0.0	0.0	0.07191272942982763	0.03359037207351814	0.0	0.08759009221666195	0.43579454253611555	0.0	0.24505082932049224	0.03163681834304231	0.0	0.13964686998394862	0.07067059033351168	0.0	0.0	0.09804303062730028	0.0	0.05596271548714716	0.0	0.08040274332409164	0.0	0.0	0.05470840021401819	0.07515001636031451
v8g80gtx_ps9bamz7_TGCGGGTTCTAGCATG-1	0.125219750821677	0.08578562511146781	0.16720171214553237	0.051664870966086913	0.0913369383970453	0.06703355499503172	0.06935740793675226	0.07637152825471828	0.10480172962962063	0.07257633027839624	0.06499304794334439	0.08526063780070549	0.06284753806136897	0.042566515881122625	0.0	0.07866952024255396	0.0	0.0717958484098267	0.06730498167613064	0.06676959866271129	0.07797124712122269	0.05813695090788699	0.06351754184819995	0.07887426431246657	0.07883003388621367	0.05285336229627423	0.06139577323344581	0.059447141421654984	0.018483890718339925	0.037116488234833295	0.0641149312731	0.10572747520748565	0.09942985281137431	0.13097278522911734	0.09956185402318912	0.11522933994844108	0.14080256821829856	0.022658012887617186	0.10242432849590569	0.08128175298570103	0.6511503477795613	0.07555513298769768	0.039727126805778494	0.059618769885516606	0.08776198189437343	0.19707508471553414	0.0	0.023523117112013346	0.1522525414660246	0.06514009387000427	0.12424893569599893	0.07270673562808394	0.12675696732467873	0.13658218771724848	0.06275938860208523	0.10263431215182703	0.07053682896379526	0.2704119850187266	0.08663635363709749	0.11613537589291581	0.04614155275093808	0.03723916532905297	0.028079979390840813	0.04966138873722425	0.0	0.06859010982035169	0.1184784599308391	0.3212841091492777	0.047035361642103216	0.0	0.08349856796651245	0.0	0.030663640892234462	0.0	0.0	0.0	0.049265341400172864	0.40816326530612246	0.09959690890035373	0.14920376386013195	0.12845469137603968	0.023905831995719638	0.0768242992962094	0.13528171393339933	0.28517924023542	0.1626046200374273	0.128201549305604	0.11254565333705539	0.09570590987144902	0.13055109684323168	0.0769546579855672	0.07140078630446503	0.05598161028872639	0.16275822469300136	0.2073951961592411	0.17020078285601645	0.10334031762713586	0.2830390583199572	0.053358626392334255	0.4207597645799893	0.08841626538255752	0.0	0.06453707419297307	0.049775000525699706	0.11115569823434993	0.11142041479120131	0.19529159978598182	0.2490842490842491	0.10599781012345802	0.061972461536781646	0.14132608964069637	0.07845104333868379	0.088517924023542	0.05472750898112054	0.1348314606741573	0.07984122075452867	0.09814607839477574	0.03783960525533559	0.0	0.09132814750792279	0.0	0.0	0.05317528913034531	0.3336900303192438	0.0	0.07957635373365711	0.06507512327737047	0.05460176096535026	0.08447030497592295	0.1856013316687474	0.0	0.20771654479519647	0.08345697868333934	0.20810721292262224	0.09888406278556888	0.0	0.11301657532081937	0.09872676575882934	0.07623124156029452	0.10498144326394727	0.07766649095062379	0.08073660439541117	0.08941204446822425	0.07279207442310015	0.03100116451074812	0.022438046474456658	0.051446604442859124	0.02076949267960504	0.12359550561797752	0.0428705189941145	0.15716960941680042	0.03256133914239853	0.0	0.05823520322503275	0.057385292687637784	0.0	0.13787551637320644	0.10153749861191032	0.06578402279317895	0.07825368665108463	0.09809256286784376	0.08998744700991892	0.09459583644762476	0.24509046231892673	0.0	0.17170005746784772	0.07272311644941833	0.22338148742643124	0.0	0.0	0.0	0.0	0.05525236311753166	0.07684483394992318	0.0	0.0	0.08132691278758694	0.06215818093491922	0.02771947153969626	0.13173094071970476	0.06563224540752631	0.08228999464954521	0.020376315320135546	0.09211699661137863	0.0	0.06028179061886927	0.14749420367397895	0.0	0.08535562989638884	0.06484655480084922	0.04094881398252185	0.0	0.07430371391350873	0.043676702384567556	0.0	0.10203632014603595	0.44341894060995185	0.0	0.24986623863028357	0.030924426329046958	0.024106771297782534	0.11913679329409667	0.13750668806848582	0.36998394863563405	0.0	0.09304927282455372	0.0	0.06885357865237667	0.0	0.061870713556106814	0.10463960865244974	0.0	0.05933345680536692	0.09594587193454751
v8g80gtx_ps9bamz7_TGCTCCAAGACCATAA-1	0.1500993655889322	0.20789489328815172	0.15476190476190477	0.06460857392056407	0.06755079036087	0.10534663303523657	0.07254508185707201	0.07416986189547382	0.09541536446634273	0.06277866952024255	0.06704318669729371	0.08512006876843128	0.06746383317305626	0.023870324432122184	0.07722489744961655	0.07678571428571429	0.0	0.07609031890121207	0.07568232681498357	0.07485791455167118	0.06478702863656455	0.06375740758520498	0.06309714897194833	0.08186623863028357	0.07865168539325842	0.06105725947783406	0.05706672675496308	0.05072818384684649	0.029262023354459356	0.042514447061333546	0.06559417465584635	0.05673970659599089	0.06607300474043479	0.13347570984211624	0.10109736778606573	0.1255168052920862	0.12298341359015516	0.025403028822667317	0.09387956412509055	0.07632350125907492	0.6658397781993287	0.06744618007977833	0.04427501337613697	0.03819244483109308	0.09237186734777565	0.21417424647761726	0.07286650615302301	0.03660340540710666	0.07670411985018727	0.10816045946183907	0.11571664679260407	0.09957790856667262	0.11062769282757455	0.10483979573637908	0.04776003933307304	0.10241399930758821	0.0	0.24938469769930444	0.09441595218520403	0.10561457482657956	0.061418325132799684	0.06500802568218299	0.0	0.04203596436131854	0.03989910570969961	0.05867816561017856	0.09050886775040308	0.2543820224719101	0.08069458631256383	0.0	0.10521511975576747	0.030086018850063793	0.03046069260714747	0.0	0.0	0.0	0.021154875087459356	0.26836352518535506	0.10232208562549343	0.15925813490296165	0.14267717301425167	0.1635741037988229	0.10211301806807425	0.13456525254278062	0.30774032459425715	0.14639735180975377	0.09315374415520972	0.08478842440737898	0.07838388252530261	0.0	0.07323208847040583	0.07512835709034181	0.0928799318312427	0.14893638379524923	0.12661778953913785	0.18909633634648418	0.09605575070854888	0.22460020212829201	0.04795953110559852	0.2591760299625468	0.08302122347066167	0.1336849346480165	0.05955167647583378	0.04485561949621613	0.3129347244515784	0.1554625150130768	0.0594463687308158	0.39696258797382394	0.0991382951761426	0.0777344645723458	0.10784870560151459	0.003879079721776351	0.09172819689673622	0.0	0.157532675991745	0.06491885143570537	0.07436034251693883	0.0	0.1420545746388443	0.11224636786434539	0.0773319065453897	0.0	0.12203152652590855	0.1472266809345461	0.0	0.07799591170377687	0.0636374416149697	0.05405068877859227	0.2558855002675227	0.19677783722727543	0.20612627073301232	0.2578919208132691	0.08761576635010881	0.14573619710056307	0.09990499579311436	0.11908583658182374	0.07846455808847379	0.06681108544632798	0.046421564880633905	0.10592626563734107	0.06065757286786351	0.07661198150199575	0.06681628123575689	0.08428692245292463	0.030906744720360053	0.06104259368375426	0.05422685928303906	0.0035215720608979036	0.0	0.0779828785446763	0.10801230604601392	0.04717029979806348	0.03959336543606207	0.060329837087876606	0.06666089439179093	0.0	0.14047958543481273	0.0968962314626932	0.06114374123606375	0.06382810959984231	0.09940041466024611	0.0974852862493312	0.0694711626824158	0.1568674078037374	0.07950775815944355	0.042437033073737196	0.06365881657216405	0.22177635098983414	0.0	0.04690565364722668	0.22739432851792402	0.0	0.020474406991260925	0.08860725086766065	0.03975387907972178	0.0	0.1550058225537406	0.06441275960339474	0.01553689755936947	0.07116104868913857	0.08315903821521799	0.0	0.06523096129837704	0.04266987693953986	0.0	0.043909398965578744	0.13244976517448429	0.0	0.08906208754936375	0.0726299047095086	0.0	0.0	0.07392496568730081	0.054478836782207565	0.0	0.07402511566424323	0.21401819154628143	0.0	0.039058319957196365	0.024140169891968908	0.03742345877177338	0.17959693240592117	0.0	0.1440609951845907	0.0	0.12411433759748366	0.0	0.061831625197185686	0.0	0.05734714723478768	0.0	0.0	0.1092315923776598	0.08703546888099661
v8g80gtx_ps9bamz7_TGCTCCACAAATCAGA-1	0.13509898341359017	0.24814220319838298	0.0	0.09125090701202752	0.09785618185312742	0.07499235649315907	0.06847910268719873	0.09829661927131778	0.10130126945813087	0.07413735902318722	0.07089206793973028	0.09564434710100289	0.07385599036050709	0.07902256919110852	0.008897608148544478	0.08194890315676832	0.0240515681928202	0.06810393384379292	0.08165843962328195	0.07248344712282322	0.06957917509944866	0.06543241095459415	0.10276694947641977	0.07998715890850722	0.1512841091492777	0.0720288956597239	0.05861251672596677	0.06762126610030145	0.040790322847545135	0.040275923453493546	0.0735900059085374	0.11059265618972962	0.09671032228822253	0.16196008016613617	0.09975450854499103	0.12430079284011868	0.11613483146067416	0.022944921332806043	0.09308965644795857	0.07549344446571536	0.7174959871589085	0.0767936296652579	0.03673087212413055	0.09351042930252125	0.09259350115015251	0.15005796326021045	0.048154093097913325	0.057457589777484025	0.0607597645799893	0.09431700428713656	0.11152490606942629	0.05736876523393377	0.09952033642157829	0.09652293234040539	0.06743742137000563	0.12841091492776885	0.03263777421080792	0.08662386302835741	0.07869456360236614	0.11663052762993627	0.062042544858143006	0.07594078830033886	0.0	0.05060079723144754	0.0	0.11478085806785102	0.12476973294407877	0.2707758159443553	0.06722116834476385	0.0	0.050955213546092594	0.06371156932954686	0.029870297595985314	0.0	0.0	0.12306046013911183	0.007833614575187609	0.398379576549721	0.08903438835134594	0.14215122215173115	0.14851889683350358	0.13525949705724988	0.098731530641643	0.11616862740458246	0.2927144640627787	0.1395251510221544	0.10003024170097936	0.09723404750273339	0.08382173741312514	0.12122601849728655	0.07936119832991295	0.06805842498787493	0.0645225214513604	0.1352922221653381	0.21795149885037526	0.10886767480499	0.1008270022071546	0.15664942631234766	0.07349579259691619	0.3165329052969502	0.07718031032637775	0.2780707788733471	0.08963405118601747	0.050916352999175234	0.10827982878544676	0.1255523502714514	0.03672101602320408	0.3169527102111372	0.11494532762839021	0.11324401349624923	0.10756060418981768	0.04989299090422686	0.1598501872659176	0.2124894901780937	0.04555530077199419	0.06968517400431636	0.10257136562490164	0.06343261399441175	0.0913322632423756	0.1453780302094909	0.016122703763153202	0.0	0.0	0.14437310504726236	0.0	0.08965715932008067	0.06772200772200772	0.0698443929946027	0.4182718031032638	0.17840794245288627	0.0712613697164259	0.270733012306046	0.09414078299096125	0.34650564345588425	0.10504174286148946	0.061148054727508984	0.10971343185932463	0.11977841287241123	0.012943004917322734	0.11178416435238266	0.05997247773440816	0.06417782600722939	0.0878762657788875	0.09517768687757815	0.053724860730809176	0.03979654726347942	0.04675802072805818	0.02670363344520648	0.0	0.02866952024255395	0.17368913857677903	0.03903612913088396	0.0	0.0573744026862973	0.07324128775012266	0.0	0.1383714519287439	0.10205109179563282	0.06400013527109172	0.06141946626866793	0.1032821696094168	0.07550109066963	0.0814688427905685	0.26663099696807563	0.0	0.09988506430453996	0.07657279351717032	0.21816479400749064	0.0	0.0	0.22541466024612092	0.0	0.13722133047975746	0.09787898816319174	0.0	0.0	0.07824253296824348	0.06994857742824458	0.07027616578178376	0.13982521847690388	0.09541644373105047	0.0	0.11213661494560372	0.10041020153379704	0.0	0.02660959514892099	0.1515813566375364	0.13001605136436598	0.09056722877246161	0.08399055256796639	0.028072052791153913	0.0	0.08631170470142135	0.04777088484953654	0.0	0.06203380228495893	0.4252273943285179	0.350187265917603	0.1903997554077811	0.02278752682742078	0.06506747517983473	0.0	0.22752808988764045	0.0	0.0	0.09450848776691473	0.0	0.08770598214026487	0.17495987158908508	0.0	0.0	0.0	0.09273264188994526	0.11187576272067115
v8g80gtx_ps9bamz7_TGCTCCACAGCGTGCT-1	0.12783765191469845	0.025444384994946792	0.2540128410914928	0.10121154818707535	0.10554421397663462	0.07399870060383704	0.07262631593091806	0.09210762132385164	0.09925619774503829	0.08406158967956721	0.07256559829881164	0.110599861786051	0.07031984048784161	0.05051923731699012	0.035075203614529454	0.09235107900838238	0.022522866824632476	0.1112209415389762	0.08151461019347934	0.07612152002550256	0.05410356619443087	0.0717055600105116	0.12795230451731254	0.09404173354735153	0.07896379525593009	0.07380063308375225	0.05835704873735758	0.056249918438189196	0.029383373875439205	0.04610891925813694	0.07110134682854956	0.17056752149514104	0.12303660460820698	0.13391553536287873	0.11366998280415333	0.0605087796099032	0.1374210807918673	0.02247191011235955	0.10210506267518336	0.0849907471492875	0.6584464224913663	0.08438307267732159	0.07771535580524344	0.047459759270377676	0.09175968940024136	0.19509095773140717	0.04674959871589085	0.0157995782582696	0.06433386837881219	0.09882764085580185	0.12230121142497359	0.08808037572082517	0.1260764270226127	0.12324972792755412	0.08436004222521076	0.12674283196424638	0.0	0.15275548421615837	0.10148712814805286	0.10703197600743432	0.05455190815402316	0.058640984483681116	0.0	0.05372896593908692	0.0	0.10996091447434049	0.1310574150480643	0.39529159978598183	0.048202733595992024	0.0	0.054071066628898753	0.04259785158661563	0.07986937510378038	0.0	0.0	0.0	0.03930526402436515	0.3663532828861882	0.10621490141324286	0.15428942264169465	0.13310472299236345	0.07447833065810594	0.09635428242169815	0.14793415917011424	0.282622911836395	0.15402628197259302	0.12202526345174122	0.11713773931653756	0.1090321839660036	0.13093327218527862	0.08508620286624598	0.08022161764119716	0.051007668985197076	0.17247637718999737	0.19774991685104046	0.09070428881191743	0.14546098179005462	0.19808572617561382	0.08122963179142954	0.37142857142857144	0.07914214374888533	0.2719559734005962	0.0813436329588015	0.050291354459452195	0.11490101658640985	0.16405317528913035	0.022528230689082256	0.17076182244721572	0.09216365434405578	0.06792347757722672	0.08053669177264683	0.0	0.21543071161048688	0.0	0.047466177482228845	0.07392954089170974	0.09937280373346098	0.0	0.16399143927233814	0.11518911799810676	0.058462635990725875	0.0	0.0	0.15320135544854646	0.0	0.06113237573911731	0.0692100125807991	0.05212008688941325	0.253778758694489	0.17638665953272695	0.03899143927233815	0.04369538077403246	0.09940166502327329	0.2970011974827384	0.10434525232517104	0.0	0.11750347225109989	0.08245572824909629	0.038981884888786976	0.1026565432664951	0.07715513752248276	0.10044034494105708	0.10959514892099162	0.15188387787155458	0.11412205331570831	0.036647228938510405	0.0585359570378297	0.05816430760250985	0.07044765471731763	0.04180042803638309	0.12643793472445158	0.042258730240918405	0.012524027505300914	0.05813430564011734	0.0902228764133748	0.0	0.1495128913368804	0.11191515154574302	0.060129208048146844	0.0856485783747759	0.10497057249866239	0.08974153187636334	0.08342523045756599	0.26086439569585634	0.0	0.08718268830628381	0.0791983262849788	0.2180310326377742	0.0	0.0	0.07105403959336544	0.0	0.09698591046905654	0.09435541325825529	0.0	0.0	0.09486041607654298	0.0644425341007542	0.02426225459933325	0.2081807081807082	0.07297696061741006	0.07324772605671483	0.0062867843766720175	0.0701801319778848	0.11548064918851436	0.016229712858926344	0.12719963141311455	0.0	0.09439500763233609	0.07778664482149533	0.06955591225254147	0.0	0.09653863377300113	0.05083293566439634	0.0	0.03081232492997199	0.14312466559657572	0.0	0.19460368417029733	0.035421213050300285	0.02921942809583259	0.0	0.07624398073836276	0.0	0.0	0.11597516091898115	0.0	0.06992919979593615	0.17799179596932405	0.07539277202198551	0.0	0.0	0.07315203523068692	0.09466021803454343
v8g80gtx_ps9bamz7_TGCTCCACAGGTTTAC-1	0.12708285561415578	0.14166815290410795	0.10313001605136436	0.05156225950438664	0.09390827346538048	0.07783000840785753	0.0782223052886436	0.10740154966961923	0.12174024958535999	0.10302022625328171	0.07566356022177657	0.11715508885655555	0.07366535330153026	0.0574626684177246	0.0	0.08224317817014447	0.0	0.1027589605003431	0.08429339477726575	0.07695200751368118	0.08075697303836044	0.07373958926357098	0.1320797982114194	0.0768689138576779	0.07771535580524344	0.06490189764932415	0.0686244509292822	0.04801380678333268	0.04070206792319615	0.05962673493913649	0.07515101488296001	0.04751950427414237	0.06292748259398227	0.10480996816932829	0.12263843228813487	0.0728634661218931	0.1481391118245051	0.03805801754018657	0.1215855070932058	0.09980757997457307	0.7283914587285374	0.09527165209739692	0.1480203317281969	0.07151229991953896	0.10651859673583204	0.17415730337078653	0.020064205457463884	0.05642526673590784	0.17089352594970572	0.11292845967856635	0.14687758966310654	0.08204030675940788	0.13524260088423307	0.16959121797461627	0.08078825213656675	0.09844836811128946	0.08248617799179597	0.08485821294810059	0.11432076256098493	0.14764967193264059	0.06797000947694933	0.06880684858212949	0.010284763093751858	0.05269171664757745	0.0	0.12054393267495533	0.12265468739339488	0.2236490101658641	0.06454594095043534	0.0	0.028042677745255404	0.14639667448656213	0.03282227265179609	0.0	0.0	0.0	0.0833984991288362	0.4428647863639838	0.11480236665805775	0.15836497857697293	0.132073544433095	0.21144997324772605	0.1039947318599004	0.15087165087165086	0.27724273229891205	0.16530470917714357	0.12938795449787144	0.09959522646381465	0.10347163278512181	0.18015745624092333	0.09703131260968029	0.07754871779653201	0.009155222638368706	0.1652838802742886	0.17536477087038885	0.13257863760524907	0.11419504358007983	0.24255395041911895	0.0	0.1940074906367041	0.07829498840734796	0.13643659711075443	0.05926186017478152	0.04808516802530835	0.06995719636169075	0.15034403798448742	0.1158514263186055	0.43902539408157387	0.09343749327051933	0.044659918542055664	0.17290200436267852	0.0	0.07595505617977528	0.0	0.0	0.08556964345027432	0.10387860396314261	0.0	0.07886570358480471	0.07387743342799523	0.0934546103085429	0.0	0.0	0.1390226502586053	0.0	0.06844192012731339	0.08638959987274594	0.0395625448439615	0.42847110754414125	0.07223113964686999	0.10827982878544676	0.08453718566078117	0.09855210329522905	0.17394073734362658	0.114244628588401	0.0	0.13313761203381044	0.1191520181654465	0.039058319957196365	0.09261594775238435	0.09745725065597366	0.09279899120063703	0.08991241107345976	0.130568356374808	0.050546061121077644	0.0666097757549898	0.048192735271386955	0.04206430273846004	0.09122525414660246	0.11765427144640628	0.2024478330658106	0.052116388418361186	0.03699740403860254	0.08758083337945795	0.09771129301177323	0.0	0.16358485902773817	0.11446944688411723	0.06578643834838828	0.08290764364093756	0.1185516987693954	0.1338560316088406	0.1003281748414264	0.19388462834155717	0.0	0.11631294215563878	0.09071836895609811	0.09777956126270733	0.0	0.09612983770287141	0.1799357945425361	0.0	0.14563937934724452	0.09595482728331374	0.024344569288389514	0.03468067513011333	0.11755263903314135	0.06271270296468924	0.01985841873482323	0.1206321768119521	0.07111240819105988	0.0	0.09983056893169252	0.07722489744961655	0.2102728731942215	0.0726235063313715	0.13086939936190872	0.03843410023185304	0.09155012011273395	0.07616085220351075	0.006099518459069021	0.0	0.09385540977504828	0.06232918311569997	0.0	0.07585056494507915	0.2169609416800428	0.0	0.283191928456776	0.026617009636830367	0.03893942096189287	0.10237203495630462	0.07089352594970573	0.003879079721776351	0.0	0.06195178105290465	0.0	0.12379044466841697	0.0	0.0011673719538888077	0.07536497745165482	0.0	0.08832880602543523	0.13904371504123783
v8g80gtx_ps9bamz7_TGCTCCACATCTAGAC-1	0.11645838110525109	0.08602342310207478	0.1958266452648475	0.038171463752501154	0.09969507602320954	0.06780746006267675	0.0775040250567417	0.11591518286389306	0.11937382680553565	0.09831412731014036	0.07979909506180857	0.11880438310433829	0.0780381770917735	0.057693710783598424	0.04508253571923984	0.0826422329231318	0.041835460776070726	0.10757940790315576	0.07942404943129844	0.07950905810428453	0.08127457138204573	0.07989418991094445	0.0	0.08320813269127876	0.13714999108257536	0.06773811926708381	0.06269861361092642	0.04273023267953386	0.03765175710038446	0.04732985637112488	0.07494368070406664	0.10011571913845235	0.10679780392798356	0.14540087602361454	0.12109671924609136	0.09214942361009777	0.15112252541466026	0.05096114329138267	0.11718431766288612	0.1091001909474232	0.6272678632229194	0.09172146066794307	0.08191546281433922	0.07778989458378771	0.10495654220024761	0.228219190297842	0.02691947565543071	0.03386523148585277	0.1687533440342429	0.10983332317424196	0.14433926512925416	0.05537126211283515	0.15692508424619603	0.1681280323793509	0.07953378739895593	0.08985616718597551	0.0	0.13788121990369182	0.11772305524018321	0.15054607492514058	0.06752238972992443	0.032530765115034777	0.031825297742900736	0.052640401544105674	0.033478559963311165	0.1276763609652583	0.10721018669137213	0.3422792937399679	0.0	0.0	0.0	0.025887969708194427	0.01420637995608937	0.0	0.0	0.0	0.04782483434168827	0.6078116639914393	0.11569763495795	0.16714990423110088	0.168412860547692	0.04286784376672017	0.11708935259497057	0.14055526415076977	0.4960168836573331	0.1694742310598821	0.13702049456812523	0.11150580408030335	0.10562526086968702	0.28311549338836656	0.1020623880582578	0.07572217319820744	0.06347224699284625	0.1869537240871853	0.24969271036686766	0.13122694376390415	0.1301323336004881	0.5886689257475775	0.039301522447589866	0.2700909577314072	0.09006598894239344	0.18008102117251396	0.08620641608703407	0.04959451029320025	0.06487426431246655	0.144278942031751	0.1816338599307257	0.19809029921389473	0.10796157611477471	0.07327393236588375	0.21307980409104005	0.10961744248261102	0.12254681647940074	0.0	0.113200336314301	0.0811763801146339	0.10990244020262926	0.006242197253433208	0.09780631353665062	0.08409474420710376	0.0518637417513822	0.0	0.027822364901016586	0.0	0.038523274478330656	0.09199215266630997	0.08652408427689326	0.04737371570592717	0.30203317281968967	0.026573925450329945	0.04170010700909577	0.1459485167350336	0.09452629530574382	0.2692043109378583	0.11325888232414649	0.0	0.11045085205299446	0.10666979864020149	0.03375882188081225	0.11962088206068944	0.09119267757685602	0.08442917178476603	0.08431920416939144	0.10064895838726937	0.044503194536241464	0.046975638498892656	0.07088460852505796	0.04915608735833455	0.13367219546994827	0.05654761904761905	0.17970840021401818	0.04086563947797314	0.0	0.08158521060497038	0.0965435174022987	0.0	0.15474492996879355	0.11062170433857947	0.06452068741870147	0.09438014511935269	0.12819020866773675	0.12941309626702885	0.09018885880108969	0.20151398054019776	0.0	0.09058121792204189	0.0893211217071098	0.22940074906367042	0.0	0.0	0.09283039058319957	0.0	0.17799179596932405	0.11105770193675019	0.050508293204922415	0.0	0.1438328140244862	0.0671023145754	0.037514919537391445	0.1330136779574982	0.13680950759602445	0.04119850187265917	0.03094346352773319	0.14990190832887462	0.11030854289281256	0.10800784733369002	0.16426143907417315	0.0	0.08861921775308386	0.07986687343000426	0.0	0.0	0.10671540233093726	0.0633522768354229	0.0	0.05268624303654046	0.33480470840021404	0.0	0.31896354047236875	0.04402702881430315	0.0	0.28018548243267344	0.18619582664526485	0.3156768325307651	0.0	0.08001361933946204	0.0	0.13315028418242425	0.0	0.07057736271219417	0.0	0.06581059390048154	0.0872792937399679	0.13489465502205483
v8g80gtx_ps9bamz7_TGCTCCAGTCAAAGAT-1	0.15681609722540701	0.14321383984305333	0.0	0.07502363728314167	0.10794412670708078	0.11303791179393105	0.06609521855019777	0.08578518905158283	0.10808201980072996	0.07987135895798454	0.07211821014695415	0.09964283690386035	0.07325135348369018	0.05456247871978209	0.027406218417454373	0.08538879971464242	0.03248490407398914	0.07889653671409527	0.07503365608657381	0.07615342776250834	0.06423453602251844	0.07577587228865591	0.15657723763662768	0.10223649010165864	0.17192794720884608	0.07361921422003505	0.06151817531873225	0.07462090070338906	0.038264025638055525	0.043600372698346025	0.07783370500986217	0.14194880983488248	0.11296957056636438	0.18787351162136917	0.108059635158115	0.06559171165912739	0.1257827715355805	0.01767200936717302	0.10431597848368551	0.08472126094020745	0.8546621917408435	0.07954902066791822	0.03911182450508293	0.09168882408439832	0.0952678742291635	0.25575173889780634	0.056581059390048156	0.04109778742957857	0.10989834135901552	0.10732741396942791	0.11356786711295676	0.09655787408596397	0.13537964762092497	0.1280760565328325	0.05854048269778607	0.08976174739558745	0.012172284644194757	0.15955056179775282	0.08580116069447785	0.12443562088742455	0.06652748490157612	0.020367397895487784	0.0	0.05002812067670253	0.0	0.09989480461771454	0.11128945960406635	0.2454788657035848	0.07339851160075879	0.0	0.054417272526988324	0.0023871259826316006	0.0	0.0	0.0	0.0	0.042776200079570864	0.746694183291294	0.10101987718928651	0.16285075624406556	0.14593122233571673	0.1190155163188871	0.0877095937770095	0.13771439614136244	0.4387818797931157	0.15629957781648612	0.10966338660525275	0.11010770698118036	0.09789315337877018	0.22555988687609876	0.08389932260412206	0.07375830316974441	0.035134653112181204	0.14661149574824553	0.20408369846572094	0.16256934471008982	0.10597506702787757	0.3922477855062125	0.06250304003112991	0.46602461209202783	0.07793829142143749	0.21631124359856302	0.08635411093276261	0.05069964789801893	0.12025147137506688	0.14171596194068103	0.11261299315704992	0.43025887969708193	0.12921928085249476	0.09789694368919317	0.18668148331069678	0.0	0.1391546281433922	0.07567071772529237	0.27898799969425975	0.09694467760646505	0.10657066589374187	0.038969145710718744	0.06704119850187266	0.07529736181421574	0.05257713572320314	0.0	0.0	0.0	0.0	0.0911004102015338	0.07181409338712709	0.07729188086978177	0.2484617442482611	0.014505677427025741	0.09159309791332264	0.2939777658878783	0.09445033319410012	0.2672424775153507	0.12209075489018113	0.0	0.105487127027559	0.10954077438045648	0.0	0.10022336025546298	0.0699251133763344	0.07101535555404838	0.059558488397439706	0.10297899515007163	0.0	0.0317911832632356	0.05814259952836732	0.03708351573520113	0.22454075263064027	0.02278401997503121	0.07089352594970573	0.0522495333762356	0.0030121078810217386	0.07731003579269755	0.06458509554224973	0.0	0.16070539092269542	0.11181167576916994	0.07398241717363131	0.07879436418762262	0.10498294542536116	0.08870642466148083	0.07513100445598944	0.14178705189941146	0.008453718566078117	0.12628064126191468	0.07419739036951267	0.4241573033707865	0.0	0.08569645086499018	0.07747458533975388	0.01187800963081862	0.10629570180131978	0.11240246864833778	0.004226859283039059	0.0	0.04267774525540553	0.06473110046989977	0.05080874181997778	0.10739323098873661	0.06804805681210176	0.0	0.0	0.07316746923488497	0.20750847155341537	0.03552701979668272	0.14472856350197175	0.0	0.09377371035794022	0.07947012360457419	0.057321205635812375	0.0	0.09277296042989741	0.051792763871415556	0.0	0.0721996663834073	0.6412520064205457	0.26484751203852325	0.2592677520446381	0.05797428174653273	0.0	0.08328874621009452	0.07958801498127341	0.21910112359550563	0.0	0.10853316471294	0.0	0.09563073843188816	0.025057963260210453	0.0	0.0	0.15008025682182985	0.07941824093509486	0.10600009268504358
v8g80gtx_ps9bamz7_TGCTCCAGTGGGTATG-1	0.09472215852633188	0.07829498840734796	0.1399143927233815	0.048117446147306085	0.06566514464409086	0.07932526943361615	0.0637406519736826	0.087078978730307	0.0858428261409784	0.0709290038757237	0.06834717780078194	0.0836569732911479	0.0728178365315805	0.04885330025779464	0.025721815983988268	0.08352951667558409	0.03872710132742235	0.06758501026259549	0.06900936041929155	0.07191915288503553	0.06829971851955242	0.0697652876737151	0.0	0.060276083467094704	0.1488318173711432	0.06417261784616962	0.0556183020790736	0.03230989573138107	0.01494266187883702	0.053694564037943225	0.07106143743261234	0.11598043973272612	0.07355341764559542	0.0929709533784948	0.09554329052015767	0.11449973247726057	0.07801819154628144	0.027566473585037336	0.085707460031222	0.07913568066129657	0.6618998978549541	0.0676816995182105	0.06578384162653826	0.03813934871486977	0.08751654930815105	0.0748840734795791	0.02785580524344569	0.043187612123501085	0.05776350989834136	0.07321318514605386	0.088802338062765	0.05175673265560906	0.09469460167272113	0.11388097239966077	0.05879354474860093	0.0	0.0	0.13183520599250936	0.09422020383927755	0.10176248204781617	0.06040418664344639	0.044390939896557874	0.0	0.04504439782752378	0.0	0.08549391952553255	0.11987891453995066	0.26840021401819153	0.08288340872610536	0.0	0.0	0.0	0.015534768731204221	0.0	0.0	0.0	0.06843094483543921	0.4139723305052358	0.08947423628207739	0.13728370195724848	0.11237414271122137	0.05540930979133226	0.058775980573733386	0.1107360096124141	0.2161732358361572	0.12125487588032592	0.09177425733361248	0.07910065833856747	0.07947694402191725	0.12413055109684323	0.07513295978668398	0.0746587739457582	0.0	0.14476744594585098	0.151605859471028	0.0983638872462054	0.10480635695849828	0.279590987456156	0.04066345639379347	0.1691278758694489	0.0903335116818263	0.2502484139723305	0.07187165596575709	0.04176041644762512	0.0	0.126914284217655	0.0	0.1349549327077417	0.08738965722303114	0.059078848232712027	0.12370251471375067	0.0149812734082397	0.0858640984483681	0.0	0.013987617518917679	0.07725925816844278	0.07997283052233174	0.0602520658700434	0.13220973782771536	0.07786969584722393	0.0	0.0	0.0	0.0	0.0	0.08337929236805641	0.06485850216187294	0.04819970757422215	0.14596709470304975	0.0070150407229058916	0.13657035848047083	0.20046370608168362	0.08643035276767862	0.17633570282045402	0.09508544686646528	0.07391271115187648	0.08838507749842675	0.12033085820424817	0.0	0.0786453158042243	0.06731898779661954	0.053723087589205645	0.07533242177436934	0.10603393223907903	0.04922418405564473	0.060270502739568306	0.05333412599330202	0.029009193054136875	0.12671660424469414	0.05986935972891029	0.10272873194221509	0.04424604201956245	0.0	0.07284459696315566	0.04733043387526114	0.0	0.11635854022211177	0.08613117531656858	0.044877392456462634	0.06726554213248477	0.07830223381487426	0.0636621805161131	0.05793807359121709	0.16013713017458336	0.0	0.06745536333551315	0.06536665523690256	0.2050561797752809	0.0	0.0	0.08127340823970038	0.0	0.18006063848760478	0.08982183271674349	0.0	0.05112116348071404	0.029270135020300254	0.06299656809740962	0.0003909947730172449	0.07958458520256273	0.11106247061303241	0.0	0.023051542714464062	0.048287854467629746	0.0	0.04769038701622971	0.12654692547014645	0.0	0.08328795635848711	0.0797091811184365	0.0	0.0	0.0749209063205155	0.028830997932121526	0.0	0.029270135020300254	0.13389513108614232	0.0	0.052740197202476496	0.030100816996410987	0.025444384994946792	0.0	0.0	0.13389513108614232	0.0	0.07043144121795807	0.0	0.07554648605079751	0.0	0.12306046013911183	0.10999006344110678	0.0	0.08044717454829814	0.09309229604726375
v8g80gtx_ps9bamz7_TGCTCGTAGCTCGTGC-1	0.08353397538790797	0.08507223113964688	0.17776886035313003	0.08377492908815057	0.08809030320975342	0.07688890162806696	0.06193395730874567	0.06447494247279967	0.08903245807663697	0.11264337396994156	0.061632379132077586	0.12180269848384155	0.06908888102946377	0.0630684858212948	0.014584943423894735	0.0926609595148921	0.05778491171749599	0.06959722461531641	0.09450384599895292	0.06956950258496986	0.046636192337218225	0.06127487769906104	0.08847359168386455	0.06701123595505618	0.07829498840734796	0.06373128542273399	0.06180007103030101	0.04169602891855564	0.029901871555989477	0.05094599707641816	0.07604848959159709	0.12573568753344033	0.10499159944518852	0.14382747957305184	0.10502198836633735	0.04124714237073788	0.13097913322632423	0.03841471452609704	0.10701955448106093	0.05685324536989314	0.834914149520891	0.060299190471840514	0.019529159978598182	0.07057699141068212	0.08229753703334856	0.11637239165329052	0.15690208667736757	0.006256884776382463	0.1844836811128946	0.15590818890491767	0.13346772300120172	0.09438202247191012	0.1207682126664977	0.10225192270594702	0.12187829884459098	0.05004248890567463	0.07874085963973604	0.08089887640449438	0.08932649519111563	0.08870960171965495	0.040296268320062105	0.048189762796504367	0.0	0.04528523671315131	0.0	0.10550371357836602	0.12985446044793003	0.43197431781701445	0.02704411693175738	0.028424291064740502	0.01337613697164259	0.09132814750792279	0.00784118374199738	0.0	0.0	0.0	0.13794569974345255	0.38760223190399756	0.10953388753584967	0.16254172657903554	0.09127389464468116	0.05532370251471375	0.10644441700621476	0.17859607747248196	0.3260656322454075	0.16328987189467736	0.1082583106520576	0.10291018214809128	0.11077850517817575	0.16861576091110603	0.06488666869794077	0.07167951037665281	0.02054970968828647	0.15994446770001716	0.17814122308504332	0.18504125482244937	0.13466071713757294	0.11990963676356935	0.0888175494917068	0.48346709470304977	0.0805689316925272	0.26278376519146984	0.06038768503656144	0.05170840722334761	0.0	0.17703270512259275	0.05831995719636169	0.2805696176482693	0.0893625338958765	0.04735152487961477	0.084232621311273	0.19020866773675763	0.10617442482611023	0.0	0.0	0.09514155798044056	0.09675759512061945	0.025949705724986623	0.09636169074371322	0.12881219903691815	0.0	0.0	0.09256286784376672	0.0	0.0	0.09624233444458163	0.06295113733315981	0.05583088617832055	0.23622257891920814	0.025266036501991558	0.0893191546281434	0.18417454372510553	0.09355000743987268	0.16887054447247063	0.09473823650252051	0.0	0.11651239059983311	0.057447789566178166	0.019210680526892406	0.09880294190085523	0.03031595323978922	0.13603719696455888	0.191595822681965	0.13401163292428245	0.06162464985994398	0.017676818985309956	0.04188910687038028	0.03179142954423853	0.0	0.10406634563937935	0.17131487426431247	0.03431688006844637	0.012742008996690644	0.04273099204811719	0.06808398215923042	0.0	0.1968505647853164	0.12678096113012374	0.05246585914656019	0.131917809505036	0.10820157838416265	0.07745915133555582	0.08421554572596686	0.2801656659334562	0.0	0.09168103362859917	0.04308689768042048	0.3123327982878545	0.0	0.09541644373105047	0.06816479400749063	0.12594970572498662	0.07818797931157481	0.09126817223314249	0.0	0.0	0.14553237025147137	0.06751109827598945	0.022554224801415813	0.1922802540780069	0.04210645783679492	0.0	0.052568218298555375	0.09769038701622972	0.15944355270197966	0.13782771535580524	0.13426545191526465	0.0	0.09660082621637542	0.0637500138547558	0.048796147672552165	0.0	0.07705527252425151	0.04345256171098868	0.0	0.12655399238347023	0.14192081326912787	0.0	0.03118550791102958	0.03140536608533074	0.023066405088876998	0.2655609060103442	0.04851079008382379	0.0	0.0	0.10161000048640498	0.0	0.04285617507462294	0.0	0.0	0.0	0.0	0.03492715150018521	0.0674220497718684
v8g80gtx_ps9bamz7_TGCTCGTGTCAACGCC-1	0.09773178934495147	0.07829498840734796	0.0	0.10545526506739374	0.10934667310799087	0.08367729114117557	0.06919493978906015	0.06416752025389151	0.08369009777328804	0.07294645134442163	0.06168822533234895	0.09672253365745166	0.06623445085684163	0.07533805146164697	0.01833026177595466	0.10037007312288211	0.04456164488267217	0.06551133117501429	0.07452234246362553	0.06934880740401311	0.049247446902551936	0.06066027406769339	0.04223037529618589	0.07769930444087747	0.07820581416087034	0.06260032102728733	0.06258316618957672	0.05821718931475029	0.015599057878682574	0.04309949679056053	0.06712987523284537	0.05257132902808367	0.06786557749128422	0.12378594553418397	0.09380892295631225	0.10834670947030497	0.14479186730872123	0.03557664720341809	0.09235782212269936	0.05445143112393911	0.6120433873242862	0.06223368126825043	0.023568753344034243	0.06374392968440486	0.07903649342128387	0.13155430711610486	0.08029026217228465	0.020105120699965378	0.06191546281433922	0.09583409526518614	0.11022862777699516	0.09632007609535699	0.11352163179484291	0.14226386113567951	0.08378522985264558	0.0356906807666887	0.0	0.0888175494917068	0.09417359709024745	0.08825317037913134	0.04399962232083845	0.015373640092741217	0.0	0.05490989752031736	0.0	0.029581666984066526	0.107831413992337	0.3024933119315142	0.0045722068193978305	0.0	0.0	0.0	0.0	0.0	0.0628143392188336	0.0	0.12253913377508883	0.26591760299625467	0.09466338411417359	0.1405630520496847	0.07770319568072377	0.07995719636169074	0.09330699263283533	0.13983222971987017	0.2388829439391237	0.15111227823193626	0.10184939632912275	0.1079628724963361	0.09881141467705383	0.08774745853397539	0.0672525477353891	0.06933246748485856	0.025424568495729546	0.15103239685316966	0.11332841669920321	0.1677226774802174	0.11682022545506464	0.40871529635574577	0.14431635779950386	0.4057784911717496	0.08939718209381131	0.12841091492776885	0.07397282414838595	0.05132347821617239	0.0	0.15377880546419873	0.028836135282025287	0.16310655636498333	0.1033664796492222	0.07037485941407061	0.08063546939951434	0.013309256286784376	0.060802568218298554	0.0	0.13498433081097608	0.07654586419662185	0.08224842066432007	0.0	0.24670947030497592	0.1457587356463761	0.05457463884430177	0.0	0.0	0.13884430176565007	0.0	0.07275246601089298	0.061471808887539225	0.05574582134412301	0.23896468699839488	0.0055882527792640154	0.061095505617977525	0.15213126449081504	0.08060610040131169	0.15681928201992407	0.08790786868721366	0.0	0.09447988312167156	0.0715786451604484	0.01770745751484114	0.0958347134109574	0.06430022566678316	0.09731799033903797	0.10069754077244714	0.08211222147430919	0.06055455890221257	0.011473000521500024	0.044034242910647406	0.05960406634563938	0.15560906010344214	0.04715088282504013	0.20154494382022473	0.02752155592211513	0.018310445276737412	0.04847754192727072	0.05113791518752123	0.0	0.16414706417558184	0.10298195315155248	0.06156163228727715	0.0765903522852074	0.09314439539860889	0.0672449273572869	0.061314782367188236	0.18788022907873095	0.0	0.08264470998553396	0.0627585155883761	0.22070626003210272	0.0	0.12493311931514178	0.1348314606741573	0.0	0.036026395576957373	0.08817807000226036	0.0	0.0	0.07641708368740754	0.061357179795429054	0.01866485574350743	0.16925957937193892	0.028227702385005757	0.0	0.06563224540752631	0.07035848047084002	0.17166042446941324	0.0	0.13878485226799833	0.0	0.08932250162432984	0.06235798875296114	0.04148385946138755	0.0	0.07078738921069161	0.0336662906887626	0.0	0.03040317250495704	0.28263777421080793	0.0	0.4268898570664221	0.04045304525041932	0.0	0.20296058498305689	0.14209916176208312	0.13416265382557518	0.0	0.1226875496538418	0.0	0.06048502494805082	0.0	0.0	0.0	0.12372926698769396	0.04361649586368688	0.07132114103714564
v8g80gtx_ps9bamz7_TGCTCGTTCAGACCTA-1	0.12053810288160208	0.17585161405386124	0.0	0.050734038420663014	0.06780013194325402	0.07036803485439119	0.06044914502664233	0.07865691811187814	0.09051981975200116	0.08715296355745794	0.06097919066308084	0.08651251174781768	0.0588841798052466	0.02255095092173744	0.0	0.06677144640627787	0.042574333104028125	0.06787117394620727	0.0748617799179597	0.0645936682641216	0.04559517993812083	0.0602971913943772	0.12382481082320569	0.058071696094168006	0.07281077224897449	0.05403318563515024	0.04947872475572902	0.04034047162301479	0.01757376181099105	0.03880829870538996	0.059560068670118343	0.04411014471113765	0.09079755855680854	0.10410261990913296	0.09333300906334614	0.10129383724889343	0.0991246655965757	0.023976240879025442	0.08941920042627492	0.06565793413541068	0.7158908507223114	0.07205030546063314	0.028785446762974853	0.033944755533227955	0.07965245476522438	0.14127429998216515	0.0	0.04318131747080855	0.10459069020866774	0.081374321880651	0.10162491129422144	0.09196837286724927	0.11103507833253545	0.12140800675540414	0.07837693230951658	0.13797878702042615	0.05907793829142144	0.1727126805778491	0.09726828522584699	0.08871605511907109	0.046122319089933105	0.054431960049937576	0.0	0.044575719882481574	0.0	0.09385513870373897	0.10834850492493205	0.3664633493846977	0.09650274818814145	0.0	0.049381550372958175	0.045849281804337984	0.028947805391044447	0.0	0.0	0.0	0.06220246669684872	0.5614155774669418	0.09588773035823367	0.14405690508608293	0.10531154239019408	0.0682075976457999	0.07961312096143557	0.12283040372928013	0.2960882230545152	0.14386093582717357	0.09441226417288948	0.05852234396445437	0.08535572120488881	0.0	0.07410550050754984	0.06657868528939152	0.05637794027307136	0.15073325322708717	0.212962561277168	0.2200726535439723	0.1011640734992048	0.2926698769395399	0.1320103117855927	0.24612092027822366	0.1007223113964687	0.20178858060077964	0.0697342607454967	0.039728295027348065	0.10493579454253611	0.12287712287712288	0.0	0.23838333950693502	0.07937557045290027	0.05079656260578067	0.08845536485985925	0.03417602996254682	0.08023542001070091	0.0	0.030726897500573263	0.07662113053309837	0.09553452946373218	0.0	0.0	0.12675433181051157	0.05204209024433744	0.0	0.008396098283738733	0.25798109505974676	0.0	0.06553346778065879	0.06374936734487296	0.046375128521869056	0.3128344034242911	0.11331074252422567	0.09005484216158373	0.08602342310207478	0.07536158792816743	0.1645137455731356	0.09082008914664903	0.0	0.10188319375022524	0.08675784189623598	0.03253586078626207	0.11060791357741598	0.06785205893792486	0.05677259562367966	0.0920625012385312	0.0450818964773296	0.03890095363988292	0.04304745650215711	0.04987713770485306	0.06772702952478234	0.13500980916711253	0.06622302479044052	0.16412520064205458	0.048703932460987295	0.0	0.0537098024021697	0.10799038250201475	0.0	0.11887243918271125	0.09182213271146915	0.070148931056431	0.09180817211568247	0.09347378277153558	0.07631600609128698	0.08712868456414215	0.20482333590947824	0.0	0.07237976339099934	0.06499560202555298	0.21321562332798288	0.0	0.0	0.09973247726056715	0.0	0.050436953807740326	0.08517952635599695	0.0	0.0	0.0	0.05084275259631378	0.025435238918384985	0.14977157673786887	0.05410444736287433	0.004654895666131621	0.03277153558052434	0.05426252898163011	0.0	0.0	0.12143674573449854	0.0	0.08349624022736353	0.06281569950394936	0.004815409309791332	0.0	0.08403776141624213	0.04674598354373635	0.0	0.06395367135618292	0.20933654360620652	0.0	0.18772452801345257	0.03042845720537931	0.03150823375542477	0.0	0.07084893882646692	0.0	0.0	0.1310375018240187	0.0	0.053652480357471215	0.0	0.06795077581594436	0.0	0.0	0.06898999876527967	0.0818767036142954
v8g80gtx_ps9bamz7_TGCTCGTTCAGCCCAG-1	0.1183883665825881	0.13649604660840617	0.0	0.06276156760995917	0.07620502111611525	0.0891376213406711	0.07268739418193013	0.07949807762999708	0.1124712544590496	0.07261660251874097	0.06931856590138816	0.10065478674353069	0.07083458026135611	0.02776764434067805	0.009234488635237698	0.06662653825575174	0.04221763611811766	0.07397835030666872	0.07460576353291105	0.07059764077737883	0.08487449694093563	0.06940986782528578	0.10574791714438585	0.06903156768325308	0.12270376315320136	0.06489108460446683	0.06140875527279437	0.060293753017787	0.03823093004142465	0.04430876624513084	0.06710099770245177	0.11549516592631304	0.07350229865079932	0.13359360121881547	0.11817495128797177	0.14823191789483925	0.13725842696629215	0.055512907002892346	0.10276919062811697	0.08734740159335562	0.7382654798385135	0.079711212154543	0.10385232744783307	0.05654736377782951	0.09435595365022086	0.210741037988229	0.008293204922418406	0.07623453875932396	0.1145211342964152	0.10151641370529153	0.14076127249555395	0.07235003864217347	0.14068598462448256	0.09577678048212329	0.0871834916778737	0.13794731375696345	0.0	0.09197431781701444	0.08639399854214089	0.12191527507908348	0.07509870365124827	0.03920099875156055	0.0	0.04787562313640649	0.0	0.11185624506896645	0.08793059490593613	0.34360620652755486	0.04168490685344618	0.0	0.06049161237528719	0.033707865168539325	0.022324311359569013	0.0	0.0	0.0	0.0688013609361924	0.350684093862264	0.10646964300037991	0.15408703850812597	0.13790067610292328	0.05371856607811664	0.10040910400460962	0.1447442627217908	0.35654836216633967	0.16176501817756156	0.11841254332705237	0.08501174773768813	0.08797324212348626	0.2517771153405182	0.08258526380500629	0.07317554292277975	0.025464201494164042	0.16285258543411463	0.250950790276633	0.12300413956238912	0.10142828440279872	0.383033113370192	0.012354686511989883	0.3140181915462814	0.07633315498484038	0.13169762286937248	0.055797998038166575	0.0419449954556181	0.24384697699304442	0.1738561064403761	0.15009433696601054	0.33790179857595587	0.09441564916918867	0.09108876295301427	0.13614026423015188	0.0	0.07580524344569288	0.0	0.07444775663074218	0.06288829657554532	0.07281083324367113	0.0	0.10888175494917068	0.10778079598304317	0.1031924380238987	0.0	0.07321891591554514	0.10799001248439451	0.0	0.07186346736908535	0.06985004265903143	0.0561205997440658	0.39974585339753876	0.13798228404969978	0.08861690743713216	0.1336424707211224	0.09235392605483876	0.27198145175673266	0.10098129617613241	0.0	0.0911088193791809	0.06480140242814948	0.09584957578537033	0.09843138254053181	0.0797889038280431	0.10584355069241919	0.08837167825931871	0.08668599734203214	0.05246593019230164	0.05555668434348565	0.059135406139151456	0.006294080451383822	0.13714999108257536	0.07048109505974674	0.1855270197966827	0.064898304374305	0.007867150189247567	0.058324569657386395	0.0902162160962105	0.0	0.15330166515930505	0.11055166890443549	0.05195013810936909	0.07379872903231863	0.11051531567683254	0.12299975305593283	0.09319797908013021	0.21209599112220834	0.0	0.0657907774012643	0.07328466572909471	0.06005885500267523	0.0	0.0	0.12905296950240772	0.0	0.09955412876761191	0.0960406634563938	0.0	0.008025682182985553	0.11346111478299185	0.05967413715521468	0.03025064822817632	0.1473501529681305	0.06525933492225627	0.02514713750668807	0.09300873907615481	0.027644016408061352	0.0	0.0	0.1368366426887026	0.0	0.08870570650409625	0.06762279596025549	0.03816657749242019	0.0	0.0738697164258962	0.04002537850852458	0.0	0.0631983130330784	0.23127340823970038	0.0	0.23687227700068791	0.03007075826164325	0.0	0.13750668806848582	0.05154271446406278	0.0	0.0	0.07278239862509525	0.0	0.08338414191562872	0.0	0.03414562965124763	0.03730031338378048	0.0	0.09411141293163765	0.09885913137262337
v8g80gtx_ps9bamz7_TGCTGAAAGATAGGGA-1	0.14908660093250783	0.09749717614886154	0.15743713215623328	0.03716000791574133	0.09039671284680557	0.07766758388748758	0.055710083530616086	0.06429048914145477	0.10076298618514193	0.07811663991439273	0.062383475180031095	0.08626154818757943	0.06345158350987469	0.02746972128994601	0.0	0.06170411985018726	0.031618639965349436	0.05785242216398187	0.07937370913086753	0.06444092474530683	0.05609253960499686	0.05737945813009944	0.10586256974699992	0.06463563402889246	0.07914214374888533	0.057421273023775886	0.05943641258033796	0.059481397382192124	0.025367774817560522	0.04701482959384881	0.06704648730800093	0.050207174586584045	0.04342729004576854	0.07672914909631726	0.0923044055892701	0.05326134539617686	0.1515334403424291	0.006567877110134072	0.08788865109089829	0.05664020891317046	0.8419183812442239	0.06298125352269345	0.04416800428036383	0.024007613166203097	0.07875713231245093	0.18307472801854824	0.05818619582664526	0.022748874830831208	0.13074371321562334	0.10926441405747336	0.11833036710468968	0.05116223767909161	0.11677039039546432	0.10273237170737744	0.06932815640680809	0.08803071790513958	0.024879614767255216	0.10363830925628678	0.07729822540142393	0.10298041451944467	0.045812831999216666	0.04763688246834314	0.0	0.0448774526908956	0.0	0.07557290674792103	0.0814992764317853	0.3297806313536651	0.0	0.0	0.07701507569319863	0.07737580771288637	0.026143429088024205	0.0	0.0	0.0	0.04545142747389938	0.13421998012688222	0.09795151917951467	0.144751312921621	0.056330560824942845	0.02236490101658641	0.09981314565584229	0.13197810388821624	0.3360234231020748	0.14952993172861126	0.09852746179077396	0.08050806057645335	0.08980472240664017	0.0960024459221891	0.06719881032539256	0.07248833388467166	0.022412460614707804	0.14224781339059223	0.20678784723728544	0.22224099574779646	0.10410866354176557	0.14630521372094407	0.04859185758062162	0.5376672017121455	0.12221330479757446	0.1365130321791638	0.0618674201890494	0.04143915551599178	0.16365703584804708	0.12135804270635732	0.032215369885387625	0.24603860558916738	0.09227960847260253	0.06913551937628984	0.07549080133349796	0.06594435527019797	0.08464419475655431	0.0	0.12642360314912482	0.06097554989421807	0.07947291798872672	0.03561024909339516	0.035955056179775284	0.10898464831049101	0.030105225610843587	0.0	0.05017080297979174	0.12635990725878365	0.0	0.08315978653057304	0.05670238456755311	0.05914964753570874	0.29056313536650613	0.08423993817252244	0.06076110219368646	0.0	0.08221877787078385	0.24517822110117454	0.09010600523868513	0.043185813651303216	0.09123772930025477	0.06077333646530687	0.0417845040637978	0.09285162254664663	0.06346310654117777	0.0663205198732972	0.10483423498404772	0.105205474723416	0.0	0.019749273624966982	0.036568376830549115	0.03444720073933557	0.1378633850543963	0.026116907437132155	0.012105403959336543	0.060218505669756124	0.016170263361274598	0.05109684323167469	0.05346014577214167	0.0	0.14771003251012377	0.10341268158736888	0.07193885746654154	0.08815296668637887	0.0923204253611557	0.07298329011812157	0.0749890744530079	0.19505380179537482	0.0	0.0988744228444603	0.044071679529292494	0.18044408774745854	0.0	0.0	0.16340288924558588	0.0	0.10979133226324238	0.09034972518118585	0.0	0.0	0.11928366852358921	0.06516406195781872	0.018417911676338643	0.10152144983605657	0.05428279585582956	0.07763509898341359	0.016140538612448723	0.12145532370251472	0.10041020153379704	0.060353130016051366	0.1538813090779383	0.0	0.0865439616397509	0.07042573901267483	0.06823613340467273	0.0	0.07413433130946566	0.040132026087082266	0.0	0.13171560759135115	0.1565008025682183	0.0	0.2163876786669724	0.04406309929602443	0.0	0.0	0.12288211164615659	0.0	0.0	0.06060606060606061	0.0	0.05744204019615569	0.0	0.0	0.0	0.0	0.06411799810676215	0.07034162864473402
v8g80gtx_ps9bamz7_TGCTGAACAAGAGATT-1	0.14579989299090423	0.08459663515843291	0.22940074906367042	0.04662957995265214	0.1292264696868166	0.08104028128105174	0.07754250435487929	0.09469520068129997	0.12841172437629966	0.08924712005538392	0.07810957077511786	0.10524719910683467	0.07669129768440044	0.07165353373218541	0.019261637239165328	0.09755439629035134	0.0974801905781039	0.09600187014012952	0.0703354677620716	0.07371337220759291	0.0650429199525438	0.07682455241214459	0.17698540090193382	0.08970572498662387	0.07602104512216872	0.0717277323362905	0.06578045702342238	0.06863100131803886	0.011660681879609251	0.06448798147842566	0.07393264267365697	0.08651560964077296	0.08528011505181762	0.16700673794560672	0.12382058713849857	0.1128702757916241	0.11571535580524345	0.04868913857677903	0.11372138442467199	0.10617118510119232	0.6543606206527555	0.09874105849519857	0.07536115569823434	0.042832228525684225	0.10534940520126693	0.18726591760299627	0.012272605671482075	0.022641865735058067	0.16380952380952382	0.07553623070619231	0.1230247463494224	0.046263599072587834	0.14164437310504727	0.15598577579774553	0.08921521842870157	0.16690271614263683	0.058587479935794544	0.2422685928303906	0.10869812435799203	0.1427151680699877	0.06980420133096935	0.04703049759229534	0.0	0.051740676729900556	0.0	0.1311768279964814	0.14433659746984534	0.3564472980203317	0.11785592684469089	0.0	0.03440027696471847	0.06622216734576285	0.03267467389900555	0.0	0.0	0.0	0.0433524029029647	0.6347932431399526	0.10790260115547493	0.16521574209232473	0.12810447978987305	0.14377742108079186	0.1034531012059102	0.12069876676618249	0.4596783782177041	0.15409931334966956	0.11231302486798335	0.10983087910298463	0.09957000271724667	0.09951845906902086	0.09587774954175424	0.07342924583608638	0.019757049719596537	0.16401603329528788	0.2946220699029688	0.11469685449579003	0.11001256289728231	0.5460436359312764	0.019991244710345833	0.2590155163188871	0.07829498840734796	0.13743025300007644	0.07997536561441056	0.05659741449202221	0.13857677902621723	0.132395694193447	0.08270676691729323	0.4279952257480347	0.11561372035508467	0.1105469475109466	0.22834094744207104	0.08814874264312467	0.061680042803638306	0.1070855308415501	0.2292287701597493	0.0983223788089266	0.09863720769206559	0.0	0.07287319422150883	0.11501419928386221	0.00599250936329588	0.0	0.0	0.10058855002675228	0.0	0.07810566462251856	0.07381256055413359	0.060596982540750986	0.2961142322097378	0.19107068545270792	0.04922418405564473	0.22798882349444147	0.0949629395019718	0.3304542790899131	0.12299267391306598	0.04677826186654437	0.1270469647951164	0.12285818684832113	0.0307014191444368	0.1122555139409072	0.09746317366865483	0.07503698847265867	0.05795830608564691	0.08896425551010545	0.007585056494507915	0.046217093009867864	0.06523096129837704	0.03459312223357167	0.1822721598002497	0.14028223649010166	0.19502407704654895	0.055864172417789154	0.0024968789013732834	0.07957129481005885	0.08455716661227408	0.0	0.15108380659056528	0.10674094208385071	0.07388337941004895	0.08057784911717496	0.11214987961476726	0.12492385891262296	0.09776424507533522	0.15750153577868933	0.003317281968967362	0.15413273091175714	0.08520143716859896	0.30658105939004815	0.0	0.0	0.1974852862493312	0.0	0.07661851257356875	0.10821366340203088	0.07260567148207597	0.0	0.007710949548358669	0.06596416762370408	0.10560974605918426	0.1297485286249331	0.12045008674222157	0.0	0.06228821116461566	0.14227751025503835	0.13349384697699304	0.05810593900481541	0.1543086023423102	0.0	0.08722260214084539	0.07887386529549927	0.05892634207240949	0.0	0.0898658315304627	0.05970999088976617	0.0	0.05092374028262991	0.5184590690208668	0.0	0.35756325001910877	0.037068431715572225	0.025860531478509006	0.24291064740502943	0.16104868913857678	0.17522739432851792	0.0	0.1452405272629992	0.0743713215623328	0.12914504709644506	0.13126449081505262	0.0	0.0704731330734541	0.0	0.07524077046548956	0.14631317152771633
v8g80gtx_ps9bamz7_TGCTGAAGTGCACAAG-1	0.1036555071466789	0.2150288330063611	0.13737292669876938	0.04150633625775999	0.10472346460128723	0.07364518841244364	0.058177034088993454	0.06406155770184231	0.10226856045244935	0.07963739641883898	0.06457764764670562	0.09278880864433312	0.061810172803523966	0.05134004572206819	0.0	0.06322899946495453	0.05508420596703101	0.07069855174978008	0.07248068370757751	0.06802611352831915	0.04301300393142113	0.06487415162386528	0.04803944049529924	0.06379668271803103	0.0754414125200642	0.060558257481826076	0.05276364435517747	0.055515862140964906	0.013723640736266706	0.03936417928857286	0.07254619674813051	0.10295270446825189	0.0947371290890936	0.14404512519157348	0.10280216955696136	0.09300063232647503	0.13567469234884966	0.023635052457719775	0.09559066378666878	0.061542501754851	0.6980884284255071	0.06789919768035103	0.13713215623327982	0.05321047708902585	0.08425892295735649	0.1338059568396647	0.0945024077046549	0.02898058099644352	0.054103798822899944	0.10320959560043616	0.1139369096064142	0.07249271743653767	0.09716895234340533	0.10426107307556516	0.07026087082266858	0.09193340257451295	0.05074014624576422	0.15248796147672553	0.09241186197690915	0.10643356987975557	0.05348181719629175	0.0	0.0	0.05018480279263635	0.0	0.04954611819970799	0.09913064086957458	0.39137506688068485	0.003939880344374726	0.0	0.039561892172599374	0.027945836934600978	0.02171546650430804	0.0	0.0	0.15912252541466024	0.05119973659299502	0.22250248413972332	0.09978260288313413	0.15562370366600073	0.11766136485237609	0.07867308721241306	0.08427213236202	0.12489499568151254	0.33042030794839783	0.1477797684439189	0.08659594761206876	0.09076930234722125	0.09680177265329333	0.2169227241458381	0.07334207103619877	0.07211301650145428	0.06906049977211026	0.15035079107427696	0.2137578991511576	0.16859564641941935	0.1080092701964949	0.3347601212769752	0.0	0.4442482611021937	0.0888175494917068	0.0	0.087836632780453	0.05067511524505784	0.08406902086677367	0.13720362034968778	0.07065416349863422	0.3357616166604931	0.0919052422861516	0.04808311767724746	0.08228999464954521	0.012506688068485821	0.07539860888175495	0.0	0.06519911335320645	0.0771021805966657	0.08041931170168616	0.021045122168717675	0.05671482075976458	0.08672881425690414	0.04808275370073123	0.0	0.0	0.0	0.0	0.07622340206609869	0.05804144433357916	0.058503647925281024	0.15670144462279292	0.004815409309791332	0.14700374531835206	0.2760240175970513	0.08180972281922066	0.1779663176131876	0.09682719065936853	0.0	0.0808944407943069	0.07264221117331558	0.06137735993273714	0.12269314717147783	0.05261412164683445	0.09190222483465085	0.07864673126845412	0.06823555808695352	0.06751015012746672	0.041943501906522816	0.05499375780274657	0.023172333284692835	0.2583377920456572	0.01415641162832174	0.08564071696094168	0.04565146101934794	0.0	0.06431039095219646	0.0609108205732757	0.0	0.14797565407272817	0.10389073126247178	0.05440554997964895	0.065480179850375	0.09970004012841091	0.08656932954685764	0.07759384738542471	0.16653785942175456	0.0	0.059191883161920616	0.053135151162771434	0.2030497592295345	0.0	0.1487426431246656	0.0	0.0	0.14717317638665953	0.09519374654867054	0.05473515248796148	0.0	0.07887199823749724	0.06076706268986839	0.04959460015639791	0.14280912595519338	0.14384616631807642	0.0	0.06830747280185483	0.11369716425896201	0.0	0.04490815052612805	0.1494870003765135	0.0	0.0852779084982188	0.07161372134710546	0.04094881398252185	0.0	0.07672086909996045	0.03963674750191604	0.0	0.08450571239731848	0.36543606206527557	0.0	0.0	0.04653693316740912	0.04024730991023126	0.0	0.0	0.0	0.0	0.11618593641065551	0.0	0.07990427248331612	0.0	0.0	0.0	0.0	0.05279972836152611	0.08500412167580176
v8g80gtx_ps9bamz7_TGCTGAATCCCATTCG-1	0.09120614537950011	0.027168420426847393	0.0	0.05069006207993433	0.11590747349447034	0.06577237636627685	0.05632758464834808	0.09310837875987185	0.09926753002446963	0.06886936644095035	0.07056485515554536	0.09894735137768691	0.07029283192829681	0.0542402354200107	0.05049244000554862	0.08495853397538791	0.059491961578638945	0.07922199752327347	0.07752622010505301	0.06631077722224832	0.06387977760718357	0.06874725884977392	0.13792708094473743	0.0754414125200642	0.073390404851079	0.0674525747862221	0.06507849961007517	0.03831284500645969	0.028837296531029878	0.05288699539460854	0.07892910436501717	0.08350442345738923	0.07517218581413815	0.10612037616417734	0.10869291536839455	0.06286784376672017	0.12080042803638309	0.05459014740890657	0.10465588649109249	0.081970930831873	0.572644583880539	0.06777429159295033	0.013028357410379882	0.046230379963976324	0.09427369528964706	0.24514000356696986	0.056848582129481004	0.07607087778931798	0.17936864633493846	0.11647059620320892	0.11432050216233769	0.1182212710302598	0.1306975303427107	0.12273652103966252	0.08137391002559542	0.1415982123186353	0.017567326556090602	0.08673087212413055	0.1005960071065971	0.10396133123069846	0.06560601768797407	0.039218833600856075	0.0	0.04338931469021414	0.0	0.06996853207098874	0.0839949583634072	0.3958052434456929	0.14134928741670313	0.0	0.051018160073017974	0.09276865456640737	0.029907197284182948	0.0	0.08282504012841091	0.06709470304975923	0.058868721790070105	0.20775051593671176	0.09840106315681534	0.15399857119225463	0.12502553626149132	0.027758159443552703	0.10785858336420134	0.14735704623345072	0.4355567445455086	0.15563711589250817	0.11660269383767186	0.09256286784376672	0.09739900666425756	0.07307192539937324	0.07729983128244508	0.0720562824784098	0.016764758337792045	0.15935019579853782	0.22408283082440386	0.1412801667089071	0.11461601471338269	0.33089590392961177	0.08030546232793424	0.2491171749598716	0.09635277331906546	0.13223266834823816	0.06039883181737114	0.0528275634870012	0.10841359015516319	0.13917168973348748	0.0768775872264932	0.3807465942297403	0.09065293769784673	0.046172240967012806	0.06343993085566119	0.0	0.13085072231139647	0.05533898952839563	0.0	0.06445416361919815	0.0867856941574644	0.0	0.12257891920813269	0.1206321768119521	0.07280185482432673	0.0	0.0	0.1445514535402176	0.0	0.06533042488098668	0.06576605497953812	0.055313100231031156	0.33079186730872123	0.18054812436834908	0.04537854467629748	0.09874561559954818	0.09482333842996798	0.09987515605493133	0.10640057209504974	0.0	0.09033258759637056	0.08933519511760125	0.02616627175214655	0.0989600584303634	0.05628836384672033	0.0557426958756283	0.06710857459921131	0.07711558708296656	0.028640669751046486	0.02062972821044219	0.049744367160097495	0.03758937691521961	0.11449973247726057	0.08955323702514714	0.17643124665596577	0.03749756517322406	0.008501278164199513	0.06468400029519751	0.0626180818730588	0.0	0.16074938958643972	0.10665281942046835	0.06261360658093862	0.08051589648277999	0.09912085339753879	0.08458657447421493	0.07688930276630765	0.16336721954699482	0.06827180310326378	0.07163664467035254	0.06709602823979977	0.2298020331728197	0.0	0.0	0.09705724986623863	0.1731407169609417	0.08878187979311575	0.10594758843271732	0.07913322632423755	0.0	0.04598243791898782	0.06934256566619879	0.025208873523480266	0.14927082904610994	0.06566467240624543	0.025682182985553772	0.0671927947208846	0.07450508293204923	0.0	0.09427501337613697	0.14784470800388402	0.0	0.0890405246004812	0.06874049689703851	0.026680934546103086	0.0	0.08562835857352223	0.05915144679189623	0.0	0.08362446102036321	0.25187265917602997	0.0	0.35939769166093405	0.029385419108938868	0.016645859342488557	0.16853932584269662	0.11530230069555912	0.10486891385767791	0.0	0.027627802908701784	0.0	0.07956001841551881	0.07133939718209381	0.0	0.0	0.0	0.05074700580318558	0.08809362312856961
v8g80gtx_ps9bamz7_TGCTTCGAGAGTCTTC-1	0.08594168004280364	0.0	0.1678705189941145	0.007285413780719306	0.06868841133049708	0.06065122678284797	0.06237188836850219	0.09290691909301288	0.10636517946688101	0.08027599908716256	0.07098670604177243	0.0821386805498825	0.07278767368770929	0.054677999902719	0.0	0.061755395041911895	0.03630665749445846	0.09167414823480335	0.06982055840337827	0.07075481592633331	0.06364714913811152	0.07281689499631057	0.030841550103187343	0.04750989834135901	0.07628856786160157	0.06292951817072116	0.052124278917260826	0.031344203891477115	0.02090538520516512	0.04705233278161977	0.06936512587196351	0.10004106162977341	0.07379197295464382	0.11339336724977556	0.10425470835252726	0.15764385427306776	0.12227715355805244	0.043865974984685294	0.09602662676944825	0.08601420570289758	0.5939491220390096	0.08291713506449441	0.07367576243980738	0.045809695350822376	0.09140954216509863	0.18668628500089174	0.05022739432851792	0.06497340509237402	0.10341359015516319	0.06817427582610344	0.12280649541243144	0.07930562986742762	0.11948785822233486	0.10968432316746923	0.051035385305048225	0.10247694583451358	0.0454788657035848	0.19796682718031033	0.0833160888361922	0.11823801075723016	0.06895092618820312	0.06490101658640984	0.0	0.047854412893638155	0.0	0.09923733347843042	0.07898923086314685	0.2532263242375602	0.1185368938177927	0.0	0.0	0.10470428447956538	0.0	0.0	0.0	0.0	0.00945247012662743	0.38699075135672245	0.09633756815512734	0.14714659579586348	0.12191740843426237	0.052070626003210274	0.08139441083261308	0.11840017457994986	0.2608792580702693	0.13753983706233616	0.09355386512201364	0.07742108079186731	0.07818162973172091	0.0	0.08471057837037005	0.06418421857320623	0.018805857757168618	0.14356484841549244	0.1590097320434399	0.17591732139337107	0.10014991576897517	0.24588312228761666	0.05365046938080646	0.09347244515783841	0.08863920099875156	0.08094473744554001	0.06164448457285536	0.049788435073749825	0.09630818619582665	0.1415737820232202	0.11464053391906733	0.2523356793019714	0.08444690708926977	0.08108668828687172	0.13127546610692678	0.10319689673622258	0.07957196361690744	0.0	0.009172208209126348	0.06334153081911045	0.06683457286755831	0.0	0.15473515248796146	0.10685475573116023	0.08389513108614233	0.0	0.0	0.07758159443552702	0.0	0.061919852931088884	0.06833109192659755	0.052667460605119176	0.20475521669341895	0.09155222638368705	0.029059657570893526	0.2531954104987813	0.08967318083157728	0.21121557237127062	0.09159057533429993	0.0	0.08160968293703928	0.10014050381274278	0.018140589569160998	0.08529941314853032	0.07303074635882796	0.07149513811960402	0.039182173077304164	0.0773485907592468	0.05920120857331697	0.025235182965235588	0.06295602718823692	0.034262366846636506	0.0	0.010600588550026753	0.06958935259497057	0.04220695164618946	0.0	0.077895818342835	0.07164503173641129	0.0	0.13937473010078952	0.09974307721816732	0.06578160723796964	0.06599645180366646	0.08913055109684323	0.0950714079927563	0.06804165186101888	0.15591621584130946	0.0	0.12191110318451143	0.07238684947663276	0.0	0.0	0.0	0.22054574638844301	0.1689673622257892	0.11464241127162475	0.07891205511826795	0.0	0.0	0.12841091492776885	0.06499638452532064	0.0	0.08639612572196842	0.05781733871621512	0.0	0.09679864455145354	0.04810950597467451	0.13920099875156056	0.0	0.1263239898539524	0.0	0.08593000998530402	0.07179861936098843	0.0	0.0	0.07211046362853886	0.05274716932020303	0.10473515248796147	0.11720643313505177	0.13242375601926162	0.0	0.4266605518611939	0.049371471856006634	0.024968789013732832	0.3206705903335117	0.04039593365436062	0.29213483146067415	0.0	0.10256659694861942	0.0	0.09609112640207493	0.0	0.0	0.0	0.0	0.06256945301889122	0.10457962417619146
v8g80gtx_ps9bamz7_TGCTTCGGTAGGAAAG-1	0.11250286631506536	0.08275370073122883	0.0	0.022823720838189055	0.09080708753447926	0.05074333104028128	0.06148136746874626	0.07883352236529347	0.1001724934819157	0.08746171740010088	0.06928489912559166	0.07800918924050773	0.07435417014130799	0.03735590252444185	0.013574301963815072	0.06769885856964508	0.060613009248643275	0.07171120844706828	0.08109103252271067	0.06835671313674031	0.07562169958359503	0.07318741511731108	0.066001681571505	0.07222899946495452	0.07463884430176565	0.06797840915280194	0.07135809750067924	0.05107400592464994	0.07479604838576227	0.060300958914841093	0.07661079026768822	0.1439147908967611	0.09122355018010926	0.13674492840366007	0.10201724544090704	0.06892358577751836	0.12184483681112894	0.039950062421972535	0.09300185834725992	0.07719233657796692	0.6821829855537721	0.07546129806631706	0.07819689673622258	0.05483195079215321	0.08933880388044663	0.21936864633493847	0.09002140181915463	0.042010512069996536	0.13701444622792938	0.09003664045621093	0.11189923949468956	0.09914987218358005	0.12694094787530624	0.11883469278562148	0.0588441571587639	0.03625719950901709	0.033930800784733366	0.08255751738897807	0.10317429246294298	0.09947093858241109	0.06471952076710834	0.05000891742464776	0.0	0.06324347032413356	0.0	0.07736394881700538	0.11454282338831015	0.21639379347244517	0.1054039593365436	0.0	0.07732980832782552	0.0	0.02863415804136455	0.0	0.07934724451578384	0.0	0.03369414605369662	0.2926698769395399	0.09601025312851758	0.14476161391045533	0.10356048445936086	0.06523274478330658	0.10055233156356752	0.13306199823053755	0.4452321502883301	0.14801025754178457	0.10089329332123666	0.10130039314211273	0.08463298961563566	0.12007949247114576	0.07557647254385555	0.06935050599474964	0.040445474902403744	0.15081054872778632	0.16456263647274882	0.14032271690462111	0.10601775291202366	0.3042625289816301	0.0759278175008512	0.23921883360085608	0.11668450151596219	0.13666590231598258	0.0508794810058855	0.04628201803266815	0.14279026217228463	0.12324379740110077	0.051702289431443775	0.22574803473679877	0.09986300847955977	0.06477872047695482	0.1159237765979339	0.05704922418405564	0.09044408774745853	0.0	0.09386226400672629	0.0890629831976085	0.09063641134530635	0.03474823137744486	0.05227394328517924	0.08318928262748487	0.07426431246655965	0.0	0.06832119191669754	0.0397717139290173	0.0	0.06477617264134118	0.06743279394964788	0.0522384379630794	0.3346709470304976	0.08566672611616431	0.04638175494917068	0.07330123060460139	0.09241572573888787	0.17987719432342225	0.1004457332451595	0.0	0.11271439937679677	0.05859835484390157	0.03546587174195521	0.10866094252932135	0.05689843415288085	0.059693994177298496	0.08255553573905634	0.1051278068313226	0.01724734837755327	0.010538364115380188	0.04858510195588847	0.0361788024709373	0.11708578562511147	0.06120697342607455	0.0092964151952916	0.053388662460272254	0.03838455898380992	0.06947404106935297	0.06529108916166587	0.0	0.14987357174090762	0.10148660199009997	0.059356230381162535	0.0734927205654586	0.0923016987693954	0.09416080174507141	0.08175985035063858	0.2121158076214256	0.0	0.08062342706537463	0.06622057456927183	0.10714285714285714	0.0	0.11646156589976815	0.0	0.0	0.09245585874799359	0.07681193008357583	0.0	0.0	0.15425046423063607	0.0684752994799537	0.0	0.12874703324141526	0.10684696077954504	0.06094168004280364	0.0123952202603888	0.07900838237916889	0.0	0.03042625289816301	0.13215747181102985	0.0	0.08659490706842943	0.06873571070866824	0.0	0.0	0.07629050643217716	0.04680021112605382	0.0	0.1279702892392912	0.2144194756554307	0.0	0.19781395704349156	0.04449293920320306	0.07505499078532786	0.17424647761726414	0.131175316568575	0.0774478330658106	0.0	0.16922029281579842	0.0	0.08792580702693062	0.0	0.0	0.20117710005350456	0.0	0.0704768078363584	0.09094368821874793
v8g80gtx_ps9bamz7_TGCTTCGTCAGTGGGA-1	0.14372659176029962	0.09773497413946852	0.0	0.04920952527540184	0.10819866290576446	0.07453852327447832	0.07324137391860956	0.08182663741576958	0.08773126956335918	0.07778487336298137	0.06698840086791358	0.08417656353609865	0.06891105825056294	0.03560484459360864	0.02607851296989874	0.06760745496700553	0.02524905093123392	0.06974735978735216	0.0903335116818263	0.08131539054922374	0.08269942075511201	0.06381623103507185	0.03787357639685088	0.06253183520599251	0.07981095059746746	0.06682702011706923	0.06152095718430694	0.041728653642876715	0.04294705256132338	0.055405542804471714	0.06501921978104343	0.10713352495427228	0.08196760418903122	0.09229534510433386	0.09389475912939231	0.07758159443552702	0.124143392188336	0.025643411574041763	0.0904058969498004	0.076710304779576	0.5866530473272046	0.059774087766101235	0.049143927233814874	0.0774631492531827	0.0830367638731044	0.1710584983056893	0.14700374531835206	0.02290624114814465	0.20365971107544142	0.1224712328396015	0.1049588596983772	0.0876285595386719	0.1086198642674101	0.13001605136436598	0.067694098592975	0.0721996663834073	0.0	0.048314606741573035	0.1010919029162775	0.08887915012249725	0.05737575929248104	0.0	0.0	0.0476676259170009	0.061453795001146526	0.05610722674139166	0.0888175494917068	0.28901016586409844	0.07135561068145338	0.0	0.0	0.0	0.0	0.0	0.0	0.0	0.05609746059184261	0.2841091492776886	0.09944559180995513	0.15022901521940804	0.07801935891823532	0.09326912787586945	0.08365312590031691	0.14018651659101097	0.2908863920099875	0.1370690177590555	0.08576313769279084	0.0900365226696443	0.08638547365531306	0.12474203164411832	0.07061525572827357	0.07931009100428241	0.03666052355190932	0.14993219076529574	0.19264529376888928	0.14924952831516994	0.10975644759240574	0.18316390226502585	0.0441169317573812	0.35730337078651686	0.08146067415730338	0.16899793625315296	0.053326199393615124	0.049667524141298734	0.041666666666666664	0.16160992565486948	0.09577314071696094	0.2250895172243487	0.08891693874474686	0.04962819798866577	0.11915051240893937	0.002407704654895666	0.10692348849652221	0.0	0.0	0.0649663019521797	0.07782240149783456	0.0	0.13162118780096307	0.11670165040951558	0.058712323880863206	0.0	0.11808042145120796	0.04351703228107723	0.0	0.0750956908260279	0.05782250950790277	0.04274569559610723	0.23368111289459603	0.08721241305510968	0.07219769930444088	0.07431187206468105	0.08771931760641731	0.18076893678819841	0.09984859351342737	0.0	0.086592813757045	0.07021058172058446	0.0	0.09040782355389097	0.08797845602854103	0.07130925377483377	0.06955095812773715	0.09258012737534303	0.04717842193056998	0.008831636765074398	0.04606345243049363	0.04948684274526971	0.11993936151239522	0.041923042625289814	0.04052969502407704	0.04749576525064538	0.015674850880843392	0.0523981337982694	0.05095808662408504	0.0	0.1532690735565315	0.1031590397447934	0.06614031718655454	0.07332939089296274	0.0915011369716426	0.08088241346668312	0.06615980297256564	0.16802409686304817	0.0	0.043308959039296116	0.05594703878003005	0.1956928838951311	0.0	0.11860174781523096	0.12498662386302836	0.0	0.05810593900481541	0.11304623994643823	0.0	0.0	0.08293204922418405	0.0647709490453132	0.03979915215870272	0.13909124583281887	0.044214212753538595	0.03333333333333333	0.01435705368289638	0.07423756019261638	0.12377385411093277	0.0	0.15975566256465132	0.0	0.09823013211215956	0.07465672953199139	0.026217228464419477	0.0	0.08186486612231605	0.036952482177201276	0.0	0.057186919711704906	0.2153558052434457	0.0	0.07804020484598334	0.026884532376263218	0.0	0.0	0.1570804351703228	0.0	0.0	0.07910566337532629	0.0	0.07347128381881453	0.11753165685749956	0.0	0.0	0.0	0.042139976128740174	0.07807029739260121
v8g80gtx_ps9bamz7_TGCTTGCAGAGGATCC-1	0.115130321791638	0.08192140776410439	0.0	0.05072670903054157	0.08315541772506974	0.08887009860123825	0.06502818150501696	0.07528966368009252	0.09778947700720976	0.07831800111611638	0.06626734866187821	0.08764663153176823	0.06532424268590464	0.030047667688117126	0.07988030834472783	0.06968744426609595	0.02468852709623175	0.06468206106370265	0.08498737177606333	0.07026585940092042	0.06646195361388327	0.06415136693527122	0.05698234349919743	0.07028143392188337	0.07869627251649723	0.060532626560682805	0.0458307716987833	0.05144592778191024	0.024733442548802217	0.04071846106919088	0.0660033270808613	0.04408525887491135	0.07647742414793156	0.10442001976947701	0.10327665284704281	0.10338537866627755	0.08338148742643124	0.020176642550848705	0.0930767206776362	0.07239067155570608	0.7689089936280947	0.0666551081929072	0.01819154628143392	0.04831746576321583	0.08213399667256388	0.15625557339040486	0.05347110754414125	0.03018915431341076	0.0786302835741038	0.10308768650398575	0.10287687803277865	0.09167112537899055	0.09836013254109055	0.09110332201366368	0.05051480051480051	0.03144179019922576	0.02251649723559836	0.14970572498662385	0.08391265522377764	0.08383669848779252	0.04319355707326626	0.023827358658819332	0.0	0.041839598565366544	0.1015822059160743	0.07250319667002203	0.09951845906902086	0.2008346709470305	0.0	0.034911717495987156	0.01642904352752337	0.021484133843684406	0.027693215992324865	0.0	0.0	0.0	0.015818139413645033	0.39088893984560114	0.09020907908418783	0.14310982005384387	0.1082445644243397	0.09588014981273409	0.08973453512779356	0.13759345220019378	0.35137625587063787	0.13943295538300815	0.06328890129574058	0.08400679275129691	0.09015096126102656	0.17297255981044102	0.06912708772076895	0.06955533036512562	0.0	0.125422490179958	0.17967405607855047	0.0499563515530399	0.09933520415260057	0.1752571190773438	0.0	0.43424291064740506	0.07990012484394507	0.0710846136207292	0.07288043962903513	0.045693234361601956	0.0	0.13635054084492287	0.06685252456985159	0.23751903527184426	0.0978387806926437	0.034122798397047426	0.12484668889163271	0.059122525414660246	0.08644194756554308	0.0	0.15011847435603454	0.07124940482326318	0.08071135430916553	0.0	0.033707865168539325	0.11527143268716303	0.0	0.022751064275246004	0.0	0.06482967718922775	0.0	0.07908795324525661	0.06060156464650847	0.06019878049081177	0.23421615837346174	0.03103263777421081	0.12640449438202248	0.1839961952321503	0.08853282951876623	0.10367143111926419	0.10235357916448043	0.0	0.10837581816216037	0.07144597128154268	0.03510917475604474	0.09483893432529067	0.04904451933764924	0.04644094278530107	0.05854289281255574	0.044063584114327134	0.0	0.02761241034601865	0.05327963062045459	0.059302495257551435	0.0	0.05181023720349563	0.04343900481540931	0.028840677264019055	0.0	0.0552820750539658	0.05117787709050705	0.0	0.15636636220677744	0.10251778437330696	0.0676754025220812	0.06842386866041508	0.09538422953451044	0.07272708564843396	0.07591519324944147	0.21358222856350198	0.0	0.13168063729861482	0.05741717148124773	0.32731407169609417	0.0	0.0	0.0	0.0	0.09259853754235776	0.08395493028672144	0.0	0.0	0.06684921159475025	0.06661181890837291	0.03263777421080792	0.10148029249152844	0.028487118374758823	0.0337613697164259	0.03914749420367398	0.14334760121276977	0.0	0.03099696807561976	0.15382309811148762	0.0	0.08831117562619041	0.06529066270067985	0.029070804351703228	0.135366506153023	0.07332667434340615	0.0553175567220511	0.0	0.04758757435558493	0.21268057784911718	0.0	0.07635863334097684	0.03638609843634462	0.09595148920991618	0.3044408774745853	0.04021758516140539	0.0	0.0	0.09719992866060281	0.0	0.05537098560354374	0.0	0.0	0.10211725139494	0.0	0.06585689591307568	0.0803186118589109
v8g80gtx_ps9bamz7_TGCTTGCAGAGTTGAT-1	0.15083505312237255	0.16616134593662685	0.08774745853397539	0.06677807339651268	0.08904091799259248	0.08196227929373996	0.06634625016185737	0.08518473458997071	0.11315200067346118	0.08772636355093767	0.07295413586620593	0.09565317866324002	0.07598730085130191	0.07096648669682377	0.06600875889265402	0.07067281968967362	0.05256184870952126	0.0829522015962694	0.07964554675319445	0.073987246950226	0.07419103449880196	0.07549527767147486	0.13968508751815334	0.07174531835205993	0.07963260210451222	0.07156713859600222	0.0670624334090928	0.06224797400461966	0.03320039935353268	0.05963590238503606	0.08115624333829442	0.03869747533191484	0.08309222207454513	0.10311868034206637	0.11358366976344504	0.12437375358723674	0.11779989299090422	0.037538480625925665	0.10967744243857436	0.09863146165589212	0.6062065275548422	0.09023563750886306	0.09917067950775815	0.06127700243833703	0.09929792367205227	0.21000535045478866	0.033808186195826644	0.05050199855222988	0.09237025147137506	0.11318582332662833	0.11896924712024502	0.10957731407169609	0.12097378277153559	0.1441820173762389	0.06916185848770118	0.0452270795958833	0.00717852684144819	0.21219903691813805	0.11153740750890655	0.12013883022162147	0.06347108131642169	0.0	0.0	0.055481889873682744	0.0	0.11253638762684659	0.11784645990211182	0.28038523274478333	0.07690062746242521	0.0	0.08642558146854247	0.12816397086060008	0.02322835372041106	0.0	0.0	0.13408239700374533	0.016600128959679522	0.38920736834059466	0.1040221257906318	0.15068892407383505	0.10110900335619437	0.0694275013376137	0.09186813186813186	0.13022441674127067	0.3907466856905059	0.14567739709956662	0.12745248563519204	0.0893200269849024	0.09639110423862468	0.05954291829091187	0.08500201425725137	0.07717776456893344	0.019340903236034324	0.16099548574199163	0.13202608708226685	0.08476246796767199	0.12347775145481589	0.20926223173414185	0.03604260907631694	0.21647940074906366	0.07869627251649723	0.11969731712909883	0.07716916354556803	0.05076565241669996	0.23020331728196897	0.13775737371242988	0.10095463377544986	0.3259661686627979	0.10051566457452289	0.05699326279468449	0.12231962793760547	0.0	0.08969502407704655	0.10509821906290606	0.0	0.08359144778070662	0.10448391533252967	0.04559776469888829	0.04087747458533975	0.08617319010577437	0.0	0.0	0.0	0.15123952202603888	0.0	0.09234336200628336	0.07196997961042904	0.05395452853123852	0.41108212948100586	0.13399916770703288	0.11787720706260033	0.17044170976755246	0.0912018033736374	0.20749573237534713	0.10380296251680425	0.0	0.1155947737422966	0.10107792089156846	0.11391373028612194	0.11123637969544872	0.07096164059553918	0.05428576452472639	0.060683074728018545	0.12180914409982913	0.0	0.047862865811948443	0.05432891425400789	0.06867065518750912	0.11244872480827536	0.07514044943820225	0.16118245050829322	0.06065492525390004	0.03731446802607851	0.07881023874098264	0.06365043103352581	0.0	0.15856629539399175	0.1076047124382931	0.06777202473045424	0.08658162259581538	0.09939138576779026	0.1064061406758036	0.09956747086861162	0.152448328478291	0.0	0.09237461110120286	0.07110058689353921	0.32865168539325845	0.0	0.20501159265204208	0.06650615302300696	0.0	0.18013197788478688	0.09833821168917005	0.07683253076511504	0.0	0.1419444182167249	0.07063786823553642	0.056653084742972384	0.15952586739103594	0.0691505747685523	0.03204922418405565	0.0712502229356162	0.07303370786516854	0.0	0.0	0.1509955313794265	0.0	0.09027506266287727	0.07710096036129173	0.0288211164615659	0.21976993044408774	0.09420871426245143	0.06031733981172183	0.0	0.07367890976615366	0.0	0.0	0.12260184972865551	0.04819316945311138	0.011503477795612628	0.16853932584269662	0.13607990012484394	0.016051364365971106	0.0	0.0760737389950873	0.0	0.09494637793566459	0.1394685214909934	0.12130940220827861	0.0	0.0	0.06078939786804955	0.10784817628133563
v8g80gtx_ps9bamz7_TGCTTGCAGCTGAGCA-1	0.08599900634411067	0.08483443314903989	0.0	0.052002022911673516	0.11285823372656578	0.08567415730337079	0.06979717134403914	0.08769513134777825	0.0954218400545892	0.07792678506705328	0.07164899602758555	0.10458262404849117	0.07088327452564493	0.04262123644146116	0.03687850504329905	0.09927322989120742	0.0429310300899386	0.0763079645197337	0.08329090365154157	0.07146239953863776	0.06849163700653686	0.06391539700419607	0.0	0.09921455323702515	0.154003923666845	0.06519985710761463	0.05760038130104144	0.06203265082410054	0.02150110594452075	0.04522717764343302	0.07494627643713572	0.1012604676048627	0.08713062266343595	0.13721195962673777	0.09801441856960694	0.04299820030157109	0.11321134296415196	0.06713657617419219	0.09228351025063468	0.07934626278096024	0.8423075052288536	0.05936146268135463	0.06944890315676833	0.07758567875215958	0.09083629658703471	0.15262172284644196	0.0908908507223114	0.04509489188934	0.09185660781166399	0.10603382300153741	0.11140255327141621	0.10203911776945485	0.10539081786864164	0.13771415468273987	0.08492400908131245	0.12328077298335065	0.0	0.054146602461209205	0.09582906881579707	0.10965381618841111	0.06258108736628235	0.07800963081861959	0.0	0.05640966694445243	0.0	0.0909169228536968	0.12502468750112217	0.36079186730872126	0.14431635779950386	0.0	0.0	0.05403959336543606	0.0	0.0	0.0	0.0	0.02870038825095005	0.33493846976993047	0.09324070964483382	0.14439320207449796	0.11170776788754316	0.1471375066880685	0.1268156562538585	0.1297360398483994	0.26003210272873195	0.14155915256669033	0.1082815734989648	0.10768604461814037	0.08785110608747293	0.355040892761599	0.07479513060250563	0.07559415796672245	0.010978340566355547	0.1464458625324616	0.21106821106821108	0.20331728196896737	0.10526854204890772	0.4199512514119256	0.07904080937788803	0.34323167469234883	0.07820581416087034	0.262019414507376	0.07329844390939896	0.045254567162226256	0.0	0.13661619279596807	0.07017543859649122	0.2706918549615179	0.12221647973204658	0.07915397298566297	0.12883895131086143	0.08099250936329588	0.11477795612627073	0.0	0.1914698463655125	0.08651538133034886	0.11180401086486332	0.03522382735865882	0.10733012306046014	0.10617565954644606	0.0	0.0	0.0	0.10388799714642412	0.08657035848047084	0.09271103428406799	0.06057380012436192	0.07339369238090307	0.2618378812199037	0.062005826050769874	0.04487693953986089	0.21294810058855002	0.08806271049367831	0.21822212030879767	0.11059555632828404	0.0	0.13294632634447504	0.07809054013493585	0.06588702896889093	0.11125761165889576	0.07602581643793967	0.0636478044295737	0.07126013118522481	0.08931807590741987	0.0	0.037629274437694295	0.05394744664407586	0.029515054234155357	0.07624398073836276	0.05541064740502943	0.020599250936329586	0.030075966595409457	0.0	0.06208487850777661	0.06988226779359233	0.0	0.14641071394621843	0.1092489677660337	0.05851682494592176	0.05894699295054115	0.09889947833065811	0.07857348643865497	0.09681668361658069	0.2184769038701623	0.0	0.13916136575312604	0.06911280183273782	0.15476190476190477	0.0	0.1560549313358302	0.15773140716960943	0.0	0.09527376493668628	0.09017948343791041	0.012948100588550027	0.01206284352351768	0.08085481383564662	0.07020983185244387	0.02138124048236408	0.10152830939347793	0.10092903351330318	0.0	0.058899589798466205	0.13104155519885857	0.08364544319600499	0.09484572855359372	0.14547787487862393	0.0	0.09217260216454094	0.07899528333731343	0.02051007668985197	0.0	0.08207423174448089	0.04139733634115657	0.0	0.0386806407956441	0.5250133761369716	0.0	0.2631659405335168	0.050309304380760006	0.06518637417513821	0.06937756375958623	0.04681647940074907	0.3352059925093633	0.0	0.08567213061595085	0.0	0.08264447956112446	0.07365792759051186	0.027871005399095285	0.0	0.0	0.1019467423961806	0.09980072715629647
v8g80gtx_ps9bamz7_TGCTTGCAGTGATGGC-1	0.12413055109684323	0.0	0.0	0.06710056656185638	0.09866134737957581	0.06569116410609188	0.06519553591279004	0.09297363625541423	0.0931432424403578	0.10179863496282489	0.07115627702012804	0.09858304943540559	0.07164759704648586	0.08188019845323216	0.006678160236212671	0.06673131799536294	0.0	0.06824197759257748	0.08768705017345829	0.07541718627530054	0.04452508898038942	0.06700396618801056	0.0	0.06925414660246121	0.13920099875156056	0.06185382044898966	0.055663739216793566	0.07074508345404482	0.026873624464265028	0.045687216746756805	0.07201634273540297	0.15431707043935944	0.11275827872120722	0.15413844075051464	0.1011789121504918	0.1271219417286833	0.13713857677902622	0.02769054210187576	0.09805451518934664	0.0723057514934641	0.7829660975728392	0.061026255756710286	0.013830925628678438	0.0707321954427195	0.08986164485477616	0.14154182272159802	0.07142857142857142	0.020249897711893745	0.12029962546816479	0.13081523321887423	0.11172000917976668	0.12199036918138041	0.10387954905991571	0.10801003119278745	0.05345393547640739	0.017058508796777137	0.0	0.1097378277153558	0.0900106822668777	0.10063607051336206	0.055800347604709796	0.057035848047084	0.0	0.04654758825855696	0.01459909806619277	0.08549845380925175	0.11673327803333082	0.3391546281433922	0.0	0.0	0.044629087590092216	0.061118656624274605	0.01309938931016033	0.0	0.0	0.04954521134296415	0.02561358741134022	0.3314988916915081	0.09882710156667546	0.1479967303449559	0.11677610778734374	0.041070090957731405	0.09285261554924476	0.12924634834747195	0.3204327923429047	0.1417886057584982	0.08947123548979924	0.10090027217530881	0.09901983029814079	0.11725139493999848	0.07182846732129579	0.0720222420645831	0.10163882448526643	0.14793354996150282	0.2189637470536347	0.13283208020050125	0.10742344323476574	0.30937518577968015	0.07057736271219417	0.38073836276083467	0.0790529695024077	0.1359779867002981	0.06209035580524345	0.052390064509195075	0.05457463884430177	0.15725473028843814	0.07006279744304582	0.28312137300901347	0.10284965553341384	0.039254867275963355	0.09579783512367782	0.10894863563402889	0.08706260032102729	0.0	0.037529618589008634	0.08950640009293756	0.11072294086173795	0.045122168717674334	0.1139111824505083	0.12615755031485368	0.05799892990904227	0.0	0.04243322220850311	0.01533797039415017	0.0	0.07995500130331591	0.06341445779648026	0.0651411706400574	0.3717897271268058	0.0	0.0	0.2477855062124725	0.08924757229321523	0.1895844480114143	0.10924862849318981	0.0	0.11294726891163988	0.07510429036874638	0.04433233967744401	0.10405785285400053	0.0728629276661948	0.059319713537153006	0.10101460475992312	0.06658727282141563	0.019576369873792212	0.02596663754393807	0.05498979450290312	0.023133420886229876	0.10246120920278223	0.03730827537007312	0.04865569823434992	0.04019744904123302	0.006380912747953946	0.06714128890610874	0.06968245827866323	0.0	0.15636744859353655	0.11386100090520272	0.06123311677880882	0.0785540630602724	0.09642890583199572	0.06979256698357822	0.0830310939025237	0.18788022907873095	0.0	0.14969383508709352	0.06022491787962968	0.0	0.0	0.0	0.1444087747458534	0.0	0.06959158195113252	0.09326529386013854	0.03616907437132156	0.0	0.013722342869732163	0.06456297530059929	0.024365147960653578	0.16101439135147	0.04776496911328372	0.0	0.0	0.09773497413946852	0.10700909577314072	0.0945960406634564	0.1402624199908844	0.0	0.09254367444970643	0.07750929780067087	0.016194043160335295	0.0	0.08205533068136879	0.05330209824591847	0.0	0.051490259024958296	0.2009095773140717	0.0	0.20056561950622945	0.031128825725467563	0.0	0.14071696094168004	0.08690030319243802	0.11811128945960407	0.0	0.08692057006663748	0.0	0.0706522715929562	0.0	0.0	0.0	0.0	0.08056550191381652	0.08720820009858318
v8g80gtx_ps9bamz7_TGCTTGCCAAGCTACT-1	0.10667469234884966	0.07912728137447239	0.16853932584269662	0.10810850429135792	0.09247975398297205	0.09399124818466713	0.06227782786194361	0.09117227287057786	0.1105022709078532	0.09684514940042305	0.07008742316176975	0.11564121189640872	0.07530282115247298	0.06674692348849652	0.022392644115490558	0.09544765471731764	0.06626920431093786	0.07849147403517999	0.08268322431062554	0.07842153606800366	0.08613650638565147	0.07250249379874626	0.0771229840250707	0.08605243445692884	0.10304084180488675	0.07249065272344557	0.06311728437991752	0.04730748150178131	0.04050349434341094	0.0525911369133043	0.0784583032796114	0.13876342279791457	0.12331264718010584	0.16391435644911173	0.11225177847781946	0.07648718322875626	0.1261123595505618	0.04075650778142229	0.10679083905259519	0.08850584868521164	0.7184201566224038	0.08387847694115556	0.08509898341359015	0.06760769321880909	0.09480141806579107	0.09490369181380418	0.1167067950775816	0.042010512069996536	0.09857677902621723	0.09340945879133904	0.14672878220606725	0.11952915997859818	0.12707423990688332	0.13593066975318752	0.12804216736801005	0.0969691247285431	0.009274121633672196	0.13638309256286785	0.10269703935287461	0.10689469460167272	0.053509793430480804	0.019261637239165328	0.0	0.04306637163903177	0.0	0.11904761904761904	0.13162477871021722	0.4087961476725522	0.07018823872756456	0.0	0.06253737450036194	0.04864798123225089	0.015516318887105404	0.0	0.0	0.0	0.028974770547804257	0.5474279599480242	0.11046940911998387	0.16790914770224324	0.10080256821829855	0.03259497057249866	0.10227764744618677	0.16972838882951244	0.3530259794304738	0.17002481512961515	0.11737036778560961	0.11887082141112429	0.09778782505413483	0.2458151800045861	0.07831761782777984	0.07393723355011549	0.0368586885440818	0.16465146254129537	0.19438057640304832	0.19765706400833544	0.12615077095858512	0.2797098864514595	0.11240819105987646	0.27319422150882827	0.08226324237560192	0.0	0.049895777599429286	0.049908177784631344	0.05624665596575709	0.18129061949286668	0.0069837515136155	0.24455694118615467	0.09544184320682737	0.09340365359626997	0.14539243528007573	0.0	0.18713750668806847	0.14438584422533057	0.11014293357792555	0.07658513358956612	0.09184337440228248	0.03778015575768385	0.07153558052434457	0.1022965798246697	0.04187622614588907	0.0	0.0	0.07499554128767612	0.0	0.10519268496796587	0.07085679580061603	0.05397055523913081	0.12175628678437667	0.049997027525117414	0.06076110219368646	0.17733785149515485	0.09572090526972896	0.1943489006089327	0.11284078102151256	0.0	0.11208786943781412	0.07713572320313894	0.03434482407195088	0.1068817039924584	0.06810872282077556	0.13891840430849767	0.1585518102372035	0.1213776558104213	0.03720139741289774	0.04430718383214472	0.05778689336741771	0.020419281093438397	0.13750668806848582	0.04386258248617799	0.10657437132156233	0.03650144363653399	0.0017834849295523454	0.06367848379181196	0.08575602370184868	0.0	0.15357652100936195	0.11671226330967692	0.05531017540554153	0.08322679357569955	0.1159353263777421	0.1038934847923612	0.08871748373420901	0.4802924915284466	0.0	0.10562194082793333	0.06759628748010145	0.26819154628143393	0.0	0.0	0.21182450508293205	0.0	0.09584448011414304	0.10623943142118952	0.06581059390048154	0.036869497543654844	0.09073741856293079	0.06686322312291942	0.12003539531629419	0.15355805243445692	0.08482902864925337	0.0	0.10103442125914036	0.05203317281968967	0.15115034777956127	0.05418227215980025	0.1550975467173969	0.0	0.09433268834051071	0.07794887141678229	0.032245407526306405	0.11008560727661851	0.0867951357387117	0.06186463349384698	0.0	0.0	0.36864633493846977	0.20947030497592295	0.02614079339601009	0.024137164018492134	0.06444325545449141	0.029784198323524167	0.09514892099161762	0.15021401819154628	0.0	0.09768633364138982	0.0	0.08227533965710082	0.0	0.07986769784522593	0.0	0.0	0.07402148413384368	0.09055960701541521
v8g80gtx_ps9bamz7_TGGAACTAGCTTGTGT-1	0.17292478789268517	0.06563224540752631	0.0	0.10227430975468531	0.1071857127273294	0.09258197661086906	0.06990283671829	0.093945613739026	0.11508051179811706	0.08957313342960317	0.07076729763152907	0.11498914821790114	0.07315021924247496	0.07085096551388687	0.024394110536432635	0.0780765115034778	0.053326199393615124	0.08572919846962887	0.08846372909439237	0.0779857591042671	0.05017796077884011	0.07367445525203256	0.15577466941832913	0.09980524344569289	0.12359550561797752	0.07019348141598024	0.0563554964563669	0.06551044643672761	0.028263639522761497	0.04785490099991833	0.0696302151116441	0.061069842099369144	0.08147345390600239	0.12249820895793091	0.11419930587148036	0.09567585972080354	0.15034349919743178	0.05403959336543606	0.10881927793080519	0.09061216074926001	0.5984240478622501	0.08761944532997268	0.03932584269662921	0.05149914841998211	0.09595864918591072	0.19254949170679508	0.09747859818084537	0.04256444150693985	0.08781166399143928	0.1491490067795003	0.14131152940336147	0.07628559538671899	0.1324124919039171	0.11288003698001405	0.047832342776163	0.06958738551600416	0.0	0.10743713215623328	0.09881562929364675	0.12233122600508763	0.06443451288130733	0.0	0.0	0.053412180700321166	0.0	0.08294565207534166	0.10010018636819029	0.30063135366506155	0.016051364365971106	0.0	0.10782740062317062	0.049429970778285384	0.028320510691684654	0.0	0.0	0.0	0.05624837085511243	0.23457922494840633	0.11867549653307571	0.16930099307591767	0.1134393696191449	0.1311717495987159	0.10745359509404454	0.16168035830957178	0.4011354854051483	0.17995501059990873	0.10151208504896829	0.08323213994928699	0.10441734667865617	0.1686921959795154	0.08948890886726377	0.07656183673926585	0.03838455898380992	0.16562016589421358	0.24014865587899295	0.14209681507138633	0.1232996482830339	0.28684382616966886	0.0	0.321294810058855	0.07914214374888533	0.1281816097225407	0.07495652755484217	0.043271511047871386	0.19749866238630284	0.1629456685636461	0.13905550392836022	0.31851668930320615	0.09909357001227458	0.06917373691049454	0.1693542412643536	0.13563402889245585	0.07439272338148743	0.0	0.4216158373461744	0.07690583363194434	0.09410432581707885	0.08123773854110933	0.030979133226324236	0.12741284932296168	0.05428928125557339	0.0	0.0	0.2500445871232388	0.0	0.0953862616783965	0.0699229245296661	0.04072139910694252	0.32397003745318353	0.09125497889542833	0.03283841626538256	0.06699958385351644	0.09284335748119202	0.31712909883054347	0.10303402868547501	0.0	0.10202596495313501	0.07799701592521543	0.0020637468470534283	0.11445089896133234	0.07544930987030576	0.07656174248989568	0.094361215147732	0.11285144721172267	0.03609983319170365	0.0410020927728224	0.04520044388958246	0.027433240916386985	0.0	0.08737961476725521	0.0924625468164794	0.05304840312348209	0.028852822860313498	0.06260781627645247	0.07340557557350881	0.0	0.16426222117204836	0.1166535849729617	0.06990616775789374	0.0749701970281509	0.11805444087747459	0.10985615508087418	0.08605144605230376	0.13465311218120207	0.0	0.10069754077244714	0.07119500668392727	0.2831728196896736	0.0	0.10094524701266275	0.22306046013911182	0.03467094703049759	0.06987693953986089	0.1096857537703539	0.0	0.0	0.06980769836024298	0.0654962826651981	0.05762028233938346	0.16375135476259073	0.09570828671952268	0.0	0.0	0.09278580345996076	0.3279828785446763	0.017549491706795078	0.15308741057804728	0.0	0.09115795878965036	0.07313623305815269	0.04779739611200285	0.0	0.08386692488426734	0.056284615273379315	0.0	0.012243099486985806	0.25548421615837347	0.0	0.24023542001070092	0.028661003601036426	0.051899411449973246	0.0024968789013732834	0.15110576065632245	0.061663991439272335	0.0	0.10464192486664396	0.0	0.08974109052499436	0.09479222400570715	0.04163626635536748	0.0	0.0	0.0824124377495164	0.1046245623791408
v8g80gtx_ps9bamz7_TGGAACTCAAAGCGTG-1	0.10953145303065047	0.0	0.10995184590690209	0.06387563490841927	0.0829736061545814	0.10785465871741955	0.0743804832999846	0.09074449812341628	0.10284367363359018	0.08981668459740225	0.06961281882370406	0.10694433098340181	0.07048879184207445	0.05912860547692008	0.00978935061332065	0.06707909755662565	0.0	0.07088093071715239	0.07651438006639166	0.07767229513238609	0.058540954241980137	0.0650240274635644	0.06095696705648552	0.0732027822364901	0.1307294453361869	0.06514539140018519	0.05247525762393443	0.045242336452256976	0.030216279723982723	0.04529301657307538	0.06699814177958917	0.06256299227294786	0.07761226583240467	0.11304876168711629	0.10186989334378627	0.11919354054185514	0.12656607811663992	0.04121401043726398	0.10374515321456645	0.08567697979098865	0.7695899606011966	0.06967087556681574	0.00826645264847512	0.06483852654193163	0.09163227437288374	0.1958266452648475	0.07754815409309791	0.05500896988008687	0.2472124130551097	0.11077473230794238	0.126405651773355	0.09978003685868854	0.13003013150854664	0.10656140465817146	0.058677859239656995	0.14820759764579988	0.016497235598359195	0.20925628678437666	0.08729071239348027	0.11231789680192991	0.05136611448574436	0.06247547708221866	0.0	0.042567588833286124	0.0	0.10135937825901642	0.09606759527579979	0.22484751203852327	0.031956807237706115	0.0	0.050199855222988074	0.05543894307939252	0.07197284182948654	0.0	0.0	0.06581059390048154	0.038907409693926545	0.3050523580218604	0.10158107261192983	0.15546676507140705	0.12259837540736417	0.08956661316211878	0.10543523891838498	0.1383756439936215	0.33908507223113965	0.15359379119345182	0.10876078814525321	0.08024519040640193	0.0917409707573835	0.20637468470534281	0.07772740194131768	0.07716176266499782	0.02223411212175257	0.1482136206718284	0.13451332552456147	0.11841401255948861	0.10664920961197795	0.2594970572498662	0.0	0.30321027287319424	0.07829498840734796	0.1835970343193457	0.07853464419475656	0.04269733014642489	0.21247993579454252	0.13960945421619578	0.12872067809974375	0.3486850228423262	0.10701654996711872	0.08399668053417193	0.1364283656418488	0.0	0.04173354735152488	0.0	0.15531605900787282	0.0888617275587691	0.08767792457981363	0.031092087271862554	0.09839486356340289	0.1044573404123966	0.06260032102728733	0.0	0.0	0.1720171214553237	0.0	0.08114033282572608	0.06801729498358712	0.07474609996227559	0.29792001070090957	0.14939658759883478	0.09466960941680043	0.3279828785446763	0.08578072037463852	0.1966929093734872	0.10230183395375841	0.0	0.09982340726941065	0.09043138585478953	0.025860531478509006	0.09430813523911437	0.06355392606895571	0.07485361607849343	0.09323662881715317	0.13222527140613405	0.07012243099486985	0.02945459224793601	0.05560509680359867	0.03111046257113673	0.06946673800606384	0.12478821116461566	0.04725120385232745	0.05521324151262535	0.0	0.06740996476079777	0.07267516079115688	0.0	0.1535401270529315	0.10594489368074274	0.06525984731275522	0.08152591215867384	0.10139145264847511	0.09628349178910976	0.07928985986709634	0.17428611061569863	0.0	0.09311772982184967	0.06510575844767238	0.3693151417870519	0.0	0.11663991439272338	0.09031567683253076	0.0	0.11760299625468165	0.10491898495864127	0.0	0.03458339413395593	0.06433135051773518	0.06409106071087173	0.0737128040498827	0.14556666803857815	0.05159135496214148	0.05371856607811664	0.006821829855537721	0.0666131621187801	0.12903513465311217	0.0	0.1357888452925906	0.0	0.0952139257789082	0.07565225671300704	0.06049580881041555	0.0	0.08971171516970247	0.06529181669631108	0.0	0.07755012117206433	0.14593365436062064	0.0	0.302988611174807	0.03841506303316681	0.046103085428928124	0.1647940074906367	0.15716960941680042	0.0	0.0	0.1096032556706714	0.1104868913857678	0.08768939158278066	0.0	0.05481784133469527	0.23389130933272184	0.0	0.059359180145697	0.10135249947689123
v8g80gtx_ps9bamz7_TGGAACTCAACCTAAC-1	0.11660169685851869	0.14856429463171036	0.0	0.046673556293380825	0.06391975356740275	0.1016873041351372	0.06583868989594709	0.09405942536900477	0.10422135503302955	0.10265202291298703	0.07623872306602708	0.0953610011458952	0.07812846848061672	0.05218517437618561	0.03620474406991261	0.08271134296415195	0.0536064613111162	0.08286856925211525	0.07309483537283465	0.07177586351051878	0.05655779654314095	0.0700767589676462	0.03856149201253535	0.0626816479400749	0.07860709827001962	0.0638498284330216	0.05761011783055286	0.05973587023189654	0.047690754745081165	0.050069255886750375	0.0762668556360341	0.11681411524630757	0.07754751510566296	0.09455795268021511	0.10434102139323553	0.11773432559949414	0.1213525949705725	0.03580152139018773	0.1056079041409878	0.08709705921333588	0.623765747361253	0.08380452756602778	0.08250401284109149	0.03494132879157324	0.09683981441342222	0.1420545746388443	0.03521268057784912	0.028483303433733044	0.11227394328517924	0.11838727810851264	0.12186603228394315	0.04066345639379347	0.12467310598593863	0.12686037496860703	0.07298671062716007	0.047272841720958046	0.0	0.2009095773140717	0.09993046273044708	0.11548886260595309	0.07064523687127786	0.021776350989834135	0.0	0.05845132386124943	0.0	0.1255633847521107	0.11903864177448371	0.3908614232209738	0.07125832968529598	0.0	0.021024139993075883	0.0	0.0	0.0	0.0	0.0	0.0530243788670755	0.4489795918367347	0.10598924796581351	0.15685497480196348	0.10242229680431927	0.0900374531835206	0.1025344692760423	0.12679000319449757	0.3857677902621723	0.1551839069922105	0.11188266220020006	0.10156326331216414	0.0980477843234476	0.18604295650844607	0.0841216163568078	0.07132048584107899	0.0247904405207776	0.14847461846639703	0.2162451375934522	0.16082340683168594	0.10455907321585883	0.44717912133642473	0.0733498711026801	0.32407704654895664	0.07856251114678081	0.26056714820759763	0.10013153201355449	0.050838082154013656	0.07330123060460139	0.11573819438987978	0.13975951113739404	0.18315018315018314	0.10265419000243503	0.08810233563730469	0.19209778985059883	0.04534510433386838	0.07691813804173354	0.0	0.08247343881372773	0.08914970310702709	0.09737534940811966	0.030616491290648595	0.1745318352059925	0.11165987570481953	0.08214731585518102	0.0	0.0	0.0	0.0	0.08126380485931048	0.07293942417537923	0.04581542656932291	0.30959069020866775	0.0	0.06627875869448903	0.037096486534688784	0.09253638226488853	0.279828785446763	0.11246148862692014	0.0	0.10260398040569199	0.09175812464384676	0.06461311116206782	0.11017265832675142	0.08082543104724788	0.08032715644679563	0.056036105661573826	0.11323115690640156	0.020929720202687817	0.03397200154418189	0.07140578245447159	0.046208473174765306	0.10665239878723025	0.05108569645086499	0.15472846441947566	0.05705754574392279	0.059984543130610544	0.07305907640080442	0.09273381598431717	0.0	0.1499295206590022	0.10615752378260328	0.07039410991017758	0.07551462926980372	0.11436229266987694	0.11293678231880479	0.095149261351337	0.1147573469670848	0.0	0.09638745219269564	0.06920142391669855	0.0	0.0	0.10549313358302122	0.09101123595505618	0.0	0.11728196896736223	0.09525097066405724	0.0	0.0	0.1639757026406068	0.06580074369082878	0.04866855990451496	0.1355997311053491	0.0789111013830115	0.03606206527554842	0.06103977171392902	0.10482432673443909	0.2578919208132691	0.049616550740146245	0.137795265838337	0.06090601034421259	0.08864623067805759	0.07729442313331096	0.0	0.0	0.08692308139670132	0.042789177620638295	0.0	0.1473263462688446	0.20893525949705724	0.0	0.073224795536192	0.038213669510222974	0.03361869092206171	0.31763866595327267	0.03143392188336008	0.0	0.0	0.10903578319308656	0.0	0.09887557496650781	0.0	0.0	0.09332721852786058	0.0	0.06297588179610651	0.1077245962232249
v8g80gtx_ps9bamz7_TGGAACTCACAATGAA-1	0.09787510509821906	0.0	0.0	0.06932870115877658	0.10119632013381331	0.0861709852480318	0.06876617046695545	0.09005116290630424	0.10907885566642302	0.09824892463529651	0.07191841859819852	0.0873029365680402	0.07203675687525554	0.04239627413784717	0.038027861997899454	0.08588148742643124	0.08560727661851257	0.08049461982046252	0.08050924247915911	0.07505438348786428	0.07085281596761811	0.06987098958171344	0.05304593747611404	0.08530551096843232	0.07829498840734796	0.07162921348314606	0.06507618138876294	0.05294992757311201	0.024049466885097605	0.05068847518705757	0.07153678105088902	0.08247166125399728	0.05681024288338394	0.07277071940945488	0.11069146759827526	0.04759472737000827	0.09615837346174425	0.026465365498096322	0.10368900646678425	0.07741862645480829	0.7378277153558053	0.07872998473162902	0.0738362760834671	0.06340084708726959	0.09375927542344749	0.15179686106652399	0.08644328517924024	0.052434456928838954	0.17902621722846443	0.09084936776588036	0.1186749390385451	0.06359907258783663	0.128254155989224	0.09880142533203758	0.06446574985900828	0.15922323985774084	0.044854645978241486	0.03290529695024077	0.10276974588136159	0.12422207203401762	0.05266351234626185	0.09448903156768325	0.0	0.053513442504505467	0.0	0.10479183103445149	0.125319142059961	0.3094489031567683	0.11882873680626489	0.0	0.0	0.0	0.02142026899872696	0.0	0.0	0.0	0.02443374353486713	0.23595505617977527	0.10265997815745145	0.15307148219716457	0.11433921883360086	0.11860888175494917	0.11083343622669466	0.13770585118899725	0.336439569585637	0.15517302997860336	0.0925256472887152	0.0866122316049038	0.08781749066471697	0.0	0.08307928972757461	0.07900489105467386	0.0	0.15968447374311995	0.1752346246728269	0.1437864323730675	0.10440746473078823	0.14826704714345162	0.0740308380757819	0.3387907972177635	0.07825040128410915	0.24902545287778033	0.05419564829677189	0.05081121305791342	0.0	0.1450833810384372	0.06260032102728733	0.3109025805655019	0.11111387192369555	0.06694620063113528	0.15577231757007037	0.0	0.07850187265917603	0.0	0.11289459604066346	0.08955057815999987	0.09265801957051438	0.07184471791213365	0.1579454253611557	0.07458739762110549	0.01658640984483681	0.0	0.04634316993867556	0.0	0.0	0.09102083933544608	0.06836001330383353	0.041329181183165545	0.39275682182985555	0.10106414600796623	0.022037185660781167	0.08638012008798526	0.09053745677010941	0.2506305893143774	0.10388420249763783	0.0	0.11298053598804603	0.0932958366501803	0.013936660806644754	0.08635251853550409	0.08257271978819307	0.06932732474748617	0.06672215286447496	0.09319284074630214	0.0	0.05290177513189887	0.04824822146919525	0.043951554063913614	0.1270733012306046	0.08982075976457998	0.1352996254681648	0.05333441821817527	0.013078889483383866	0.06579675651740743	0.055362776375410996	0.0	0.15099255010279936	0.1071537936070478	0.06199643222495583	0.06791886082246816	0.10431346976993044	0.10435959171914228	0.08653033217747173	0.27402255117610924	0.0	0.13558448764441275	0.07497759600587722	0.35607276618512573	0.0	0.0	0.0	0.0	0.13615123952202604	0.0834785395261271	0.09529159978598181	0.0	0.05473200516161521	0.07034795865598367	0.05502736963411121	0.09664430450947305	0.06550253741264978	0.0	0.006821829855537721	0.06848582129481005	0.16827180310326378	0.09598715890850722	0.14342562867843767	0.0	0.09407132644361574	0.07556660913164437	0.10265739254503299	0.0	0.08574612673598996	0.04269518314462135	0.0	0.04777641393636106	0.4111824505082932	0.0	0.19506229458075364	0.02933732513331049	0.04672730515427145	0.16194043160335295	0.061753165685749956	0.0	0.0	0.0994536050715826	0.0	0.08795069286315693	0.07615480649188515	0.02256919110851695	0.09776045249560499	0.0	0.11487014857801375	0.10934096721055936
v8g80gtx_ps9bamz7_TGGAACTCACTGTGTA-1	0.1226400672628602	0.0	0.16466024612092028	0.046864120436538474	0.08394499940261912	0.07292383245433004	0.06342670976348058	0.08080887364423531	0.1121308813518438	0.07244400720297785	0.06989443565956616	0.09515861117796114	0.06961328079872788	0.026198988277639963	0.04597427818401601	0.07077537007312289	0.06094422787841729	0.07177569603774137	0.06618526956511733	0.06512516843887556	0.08453136994905437	0.06899968131663559	0.10215546892914469	0.07274264312466559	0.07838416265382557	0.060277118315535866	0.056891932868019954	0.049039854363230634	0.03768485269701533	0.04129767696920905	0.0644948817010877	0.08690134010228079	0.08204598664771856	0.12899130324382657	0.09683750926315368	0.07493068729023786	0.10833172819689674	0.041966175820596925	0.09494442572886184	0.07732683424880106	0.6856851014154385	0.07417619463972672	0.06779026217228465	0.06340493140390216	0.08752326178564594	0.19402086677367575	0.06119582664526485	0.014716897995153118	0.18664526484751204	0.11892232358737835	0.11770140758627029	0.059187919862077165	0.10301502820722218	0.07732317110900004	0.09320636848726736	0.021338872627702767	0.029293739967897272	0.1162653825575174	0.08157858923234956	0.10867172613180892	0.05701031973338649	0.0	0.0	0.04769704657632472	0.10670335549950317	0.08565715373942379	0.11925409632973165	0.35120385232744783	0.0447492582324043	0.0	0.03509268876089762	0.05585051652467383	0.0	0.0	0.0	0.0	0.06021319504465572	0.3791179393105557	0.0965591081282546	0.1492631460310593	0.12106133566807724	0.0749063670411985	0.1090751944684529	0.12958420261791048	0.3295731526068605	0.1455246009560377	0.0907064926605718	0.10737432246958382	0.08834917460130708	0.10089429030038982	0.07686867812957272	0.06644339646520851	0.036145294572260865	0.14657234607906025	0.25860049455555073	0.1627101461518966	0.09420406649283208	0.2338743237619642	0.038523274478330656	0.2815944355270198	0.08645443196004994	0.3017656500802568	0.07765126181558765	0.04475340010887825	0.07457196361690743	0.12184070611036903	0.24136183154515503	0.40243651479606535	0.1119139554106681	0.07456786888109979	0.15338519158743877	0.010032102728731942	0.0662386302835741	0.0	0.36864633493846977	0.10649041254133512	0.0989702387356824	0.0	0.19609416800428037	0.0971724904309174	0.0	0.0	0.028563197102522943	0.0	0.0	0.06411765512889109	0.06508582418694778	0.06554800245578478	0.2138509898341359	0.0027941263896320077	0.0	0.10046965103144878	0.08518773769197677	0.32795740018853986	0.10461898448989054	0.0	0.1138080545136492	0.07004093315411485	0.04025580269561008	0.08514866620805625	0.07851150742647073	0.07948062909290951	0.061743257436141334	0.0874454167313899	0.0	0.034209047009502135	0.05173691615639181	0.088136582518605	0.08747993579454254	0.07888576779026217	0.18726591760299627	0.03966486920973536	0.0	0.06413972989428239	0.07471765805487657	0.0	0.13628341657771875	0.10246983218416332	0.05724503512821163	0.06592886711159922	0.0974137239165329	0.09138268098942257	0.08551333733596363	0.13849751302934823	0.0	0.10012286229514694	0.06355859907534865	0.19823434991974317	0.0	0.0	0.08100588550026752	0.0	0.02867843766720171	0.07149437916126614	0.0	0.0	0.12331224624681333	0.06228444271319548	0.06305305181709676	0.11517882866197474	0.06487021093762667	0.0	0.05172106295701801	0.07508471553415373	0.0	0.08942393436775459	0.13177971979470107	0.0	0.08033264758416778	0.07398439601829432	0.09302657392545033	0.0	0.08201825551911043	0.027016181510563533	0.0	0.057470179082869104	0.16305510968432316	0.0	0.20515172361079262	0.04040495127479094	0.09939956007371738	0.19600499375780275	0.0	0.15636704119850187	0.0	0.11078684112391977	0.0	0.0844915616276996	0.0	0.09275742983608153	0.0	0.0	0.07670700086430424	0.09211208149543104
v8g80gtx_ps9bamz7_TGGAACTTCCCGATCT-1	0.11394557823129252	0.08441828666547768	0.0	0.023585977410819647	0.06638200169344491	0.08232056867690897	0.05929354451749403	0.07215134068791935	0.092072746758361	0.06448544542056685	0.06364893947447135	0.07790983416534009	0.06482862576111895	0.013132934481249088	0.02988328081961041	0.04713081861958267	0.0	0.05766097462917116	0.07327677960153495	0.06447312792432194	0.04500779305371391	0.057346102304121294	0.0	0.06436383092562868	0.07972177635098983	0.06257709300500124	0.048280667981561796	0.04085757350350389	0.04031043669639754	0.047184010640904474	0.057604508269194395	0.05931539064541416	0.09125762950997332	0.12317835151581105	0.10351270232301296	0.09351135755630138	0.10179989299090422	0.030544117989159514	0.08715764245310646	0.07030252158589444	0.6900627462425215	0.06287001874834158	0.029828785446762974	0.05185856828364762	0.08332918380179104	0.10350900659889424	0.0	0.030881566109589902	0.1431995719636169	0.11910518723205396	0.10031143747342133	0.08094643600261578	0.09583321599879849	0.06516271570158294	0.04292293899035472	0.0	0.0	0.053451043338683786	0.06667188662255803	0.09480395745919105	0.051423815468759286	0.012306046013911182	0.028654657868141014	0.04666663929861148	0.0	0.06372482338964913	0.0796068672548576	0.2489031567683253	0.05029427501337614	0.0	0.0	0.0	0.0	0.0	0.0	0.15837346174424827	0.042419503093660396	0.3561109837193304	0.0867537606704258	0.1458650315967684	0.12349822462182013	0.11205992509363295	0.07920977898505989	0.11411783883693996	0.2995362939183164	0.1380318924398022	0.052757810500849094	0.06649917416893479	0.07537698295978194	0.20003057402736377	0.06674974470252135	0.061556705946976674	0.025226403503557062	0.11442645232724706	0.18875536853064942	0.11427445017036975	0.08914726114855939	0.3069377563759586	0.04868913857677903	0.21455323702514714	0.09211699661137863	0.13353206451119773	0.0644757668985197	0.03561907565636529	0.1280765115034778	0.12626324985875548	0.1027850525189378	0.4099271515001852	0.10281818226995115	0.024710365687205863	0.11597316541136767	0.015583199571963616	0.047105403959336545	0.0	0.3645188412443629	0.07557885539536915	0.08301768577825695	0.0	0.0	0.08917767625632794	0.05378990547529874	0.0	0.0	0.0	0.0	0.07384176372940418	0.05946148395586598	0.05171572072105392	0.31841894060995185	0.007550086201771595	0.07106072766185126	0.14059806194637656	0.08504684912655527	0.1196463604168259	0.09036938836126023	0.0	0.08831299883288007	0.07542401266709296	0.0	0.09140997222859182	0.04182436687930282	0.03053275960381515	0.03566474446624259	0.06630249055040646	0.0	0.0404670472939567	0.045786021441452156	0.01677124373753587	0.0	0.03220304975922954	0.0547418405564473	0.04146232614103996	0.0	0.057265433294588663	0.03008687273687973	0.0	0.14957807454242747	0.09813920268128451	0.044594772496971496	0.057140979790299716	0.09789626805778491	0.07075564884553649	0.06020691148060562	0.12880724491211382	0.0	0.10181717297822167	0.04946189001916556	0.5544408774745854	0.0	0.0	0.08100588550026752	0.0	0.1428928125557339	0.08220101115011888	0.05521669341894061	0.0	0.0	0.06021477934411036	0.06389677737992344	0.08208146410393602	0.07239327464046565	0.040930979133226325	0.07753700731228821	0.07642232923131799	0.13804173354735153	0.0	0.12816320868755327	0.0	0.07798228615597073	0.06849312652969099	0.030818619582664526	0.0	0.056530898876404494	0.03325416106314983	0.0	0.08154722563182576	0.22017121455323702	0.0	0.1293281357486815	0.046191257717580154	0.05826050769870995	0.0	0.06188692705546638	0.15917602996254682	0.0	0.11698039787927428	0.0	0.0728145742517313	0.0	0.0	0.0	0.0	0.038867967238753756	0.07777819907343043
v8g80gtx_ps9bamz7_TGGAGAGAGATCGGTG-1	0.09959489413743025	0.07484691754354676	0.0	0.08219911021203925	0.10166903021708301	0.07800198731177864	0.06294785627554599	0.06493934625029925	0.09081405429295075	0.08515085789460564	0.06352717355046195	0.08422808098248186	0.06498022855155658	0.03710661997178851	0.0	0.07852461209202782	0.03105811613034727	0.08078582159709564	0.08224742113832365	0.07298776663272039	0.07305697071207574	0.06488970265084158	0.0	0.09515248796147673	0.07865168539325842	0.061108521320120596	0.05519314029040822	0.050514491902543424	0.025516705002399432	0.04389706458382296	0.07002638887131361	0.10113603842373113	0.09076688715993089	0.14178705189941146	0.11029089879056832	0.07755727418648767	0.12014553237025147	0.02984623258194338	0.0913639696411232	0.06273972737223948	0.7645313488010117	0.06087027850328951	0.10733012306046014	0.049432484203905426	0.08287566441322695	0.09055644729802033	0.0	0.02434771661473578	0.12704119850187265	0.09053104956959317	0.10677960160606235	0.08855597170203912	0.11812490026564539	0.10289980090484561	0.09606958483362978	0.03251188115695716	0.0	0.09036918138041733	0.09932271072309438	0.1019648841204134	0.06574240182964572	0.050847155341537366	0.0	0.04693689884356283	0.0	0.06239627825992328	0.10034077728821715	0.31278758694489034	0.0	0.0	0.0	0.06329999588426555	0.0	0.0	0.0	0.0	0.0601857568149703	0.3868378812199037	0.09324805513465899	0.15220195755144283	0.12803638309256288	0.12049224184055644	0.07823681936041486	0.14079912394519137	0.34094286903275667	0.14705877782767393	0.09986274920324749	0.10170749296298881	0.09284131559559526	0.21279523045173127	0.06819778877722853	0.06856350326482481	0.0	0.14437996460468372	0.20156753864619034	0.13452169750218243	0.09706254880358091	0.3864217347363415	0.0	0.3637239165329053	0.1349206349206349	0.07299549033096385	0.054248595505617975	0.05835441973266418	0.0	0.13865161056172293	0.04525358339669398	0.3050582376425073	0.09381434418829625	0.06604535875345323	0.09750174918714244	0.0030765115034777956	0.20115569823434992	0.0	0.12894596040663456	0.08161816078525697	0.08324970960424934	0.0	0.15751738897806314	0.08598798205539779	0.04893882646691636	0.0	0.048154093097913325	0.06812912430889959	0.0	0.09741943449808618	0.05883389006984513	0.051109171468514916	0.19482343499197433	0.08162416027584567	0.047552166934189406	0.2844063967659473	0.08706766200943512	0.40541160284338457	0.08920046405104975	0.07307192539937324	0.08350590629219028	0.05412659263029227	0.020204336416214427	0.10121701614478501	0.06152430705687474	0.07689080801915112	0.0755206785169332	0.0835792816582958	0.04720989519403267	0.011039545956342997	0.04672235102946713	0.03215136923002092	0.14686998394863562	0.031066078116639913	0.06617843766720172	0.036425008568124605	0.0	0.048048006494345125	0.05259652464650367	0.0	0.13755231631236878	0.10166663301600762	0.054500964410417324	0.06820985046886881	0.09195492241840557	0.08114067580359716	0.0772497437091313	0.20696351782494105	0.0	0.10792065473713414	0.05253715915698035	0.1962279293739968	0.0	0.12056358123773854	0.07586944890315676	0.0	0.06645264847512039	0.07590063604604252	0.049812734082397	0.0	0.0730179712334372	0.06807502277860983	0.052846030374120265	0.13186813186813187	0.04911068956012776	0.0	0.014892099161762084	0.04365079365079365	0.10210451221687177	0.0	0.14986227533044014	0.0	0.09033311675602258	0.06801350007405997	0.0	0.0	0.08029098913625049	0.03804245658178242	0.0	0.047146948667107294	0.36128945960406633	0.0	0.30390583199571963	0.029649935974894945	0.03893942096189287	0.1849473871945782	0.1658640984483681	0.0	0.0	0.1345396176856851	0.14860888175494916	0.06939277177061343	0.0	0.059584610146407896	0.0	0.0	0.05966786022965798	0.07009376636909151
v8g80gtx_ps9bamz7_TGGAGAGCAGGCGAAT-1	0.13056065122678284	0.0	0.15409309791332262	0.06211658127927175	0.11742949607027277	0.04970668042497898	0.0694123783626631	0.083353283073071	0.09654859240947734	0.06983973566068528	0.06764211952235594	0.08880945389298943	0.0692193895434686	0.02840605087796099	0.0	0.07479712858926342	0.032204642156488064	0.0690077677318203	0.07664957973040612	0.0709719658031783	0.06179775280898876	0.07514301310388131	0.05426889857066422	0.07523167469234884	0.09804708400214018	0.06004443760953214	0.06662428958107887	0.03840745670699083	0.04817615682900057	0.05873582587853301	0.07616821777940877	0.11069219953463487	0.07740097398724752	0.13288625295862014	0.10748167159270927	0.08485334889829271	0.0962011771000535	0.053473530757360756	0.09647552552255008	0.08275190088405221	0.6697796585437035	0.07567133914861277	0.018566078116639913	0.06597805088241661	0.09235734398737762	0.1585295166755841	0.08962011771000535	0.012129795738520128	0.12380952380952381	0.08910877677767168	0.10265399753045758	0.08649901908328875	0.11455793040654069	0.10976075823587862	0.0711176666232846	0.16281119189248733	0.0	0.2693418940609952	0.10042635854012748	0.11439999812264744	0.06817458568945681	0.03336900303192438	0.0	0.04684179485179514	0.0	0.07006375202909196	0.08774027671546712	0.33624398073836276	0.14402451481103168	0.0	0.044692034117017596	0.0	0.02619877862032066	0.0	0.0	0.0	0.11194797711651644	0.4073224795536192	0.09915911770677334	0.13935177695087095	0.11707281482562382	0.10176565008025683	0.09004733094620736	0.12678277285018857	0.3983710837643422	0.13659301892548573	0.10443157233582245	0.08745202037825389	0.08689922936643332	0.10861423220973783	0.08288816367268687	0.06903308640940842	0.027049521431543905	0.15617706491918604	0.29346521481352944	0.050688519050435074	0.10061725260402292	0.3922477855062125	0.11143538109830245	0.2664526484751204	0.1462011771000535	0.189788274860506	0.05885500267522739	0.05544145924892699	0.13422953451043337	0.16467053545705232	0.1413364872856298	0.21603490142815984	0.08581268107479538	0.04244876120592699	0.13070749475243856	0.0	0.12978063135366505	0.0	0.16907437132156233	0.05859157049755957	0.08522959745696031	0.04738124962844064	0.0	0.12373955632382598	0.04786873550918495	0.010212389792262777	0.03790591431040869	0.23212056358123773	0.0	0.07111989134461044	0.062368660795627084	0.040141971975452016	0.23826243980738362	0.17073895725581117	0.05928972712680578	0.0737173770881636	0.08903200910956771	0.22647710769701138	0.09839351818792412	0.0	0.0962180878638933	0.08144653677676424	0.016994063543020205	0.0954695236396681	0.05945125261846519	0.08060347101334599	0.08323425083724709	0.07535511486218265	0.04648601013439083	0.021794637354301698	0.06156689059310782	0.020555474488058757	0.27153558052434457	0.03225878366327804	0.1456661316211878	0.05923964366464237	0.0	0.06439226213538496	0.05045190251959798	0.0	0.14177238567816336	0.09447906255994024	0.069489484484285	0.058631597720894	0.09157738095238095	0.08573486438654979	0.05827298755508722	0.26807760141093473	0.0	0.10748469175435467	0.06481256015120418	0.19408774745853397	0.0	0.0	0.03333333333333333	0.0	0.059318708756911004	0.09838256037859475	0.08234349919743178	0.0	0.04406256884776383	0.06285038203142665	0.0	0.12836975758324073	0.06884251828072052	0.0314071696094168	0.012261458890672374	0.04222400570715178	0.13135366506153023	0.07169609416800428	0.14585067277014843	0.0	0.0862676715474757	0.0692060166922098	0.0	0.0	0.08237664875427454	0.046834555261521554	0.0	0.051553205551883675	0.5347779561262708	0.0	0.23488496522204388	0.03441123956210435	0.039355567445455084	0.0	0.1616729088639201	0.34323167469234883	0.0	0.10827374872318693	0.0	0.09496435103960581	0.0	0.057882192713653385	0.0	0.0	0.076321150759353	0.1052930181480124
v8g80gtx_ps9bamz7_TGGAGAGGTAGTATAG-1	0.17194068638691432	0.09113607990012484	0.060861423220973786	0.0551756488342605	0.1267174700140774	0.10475426125506382	0.06375958623149634	0.06908758393607711	0.10638298733455884	0.08682311473177728	0.07129933872620296	0.09770651688337112	0.0779808085455871	0.03527044116931757	0.0	0.10186820046370608	0.01620423450278988	0.08613829162296122	0.08043301288136373	0.07037251396628239	0.06426361458115244	0.06941009320248834	0.05117327830008408	0.11034135901551632	0.07927590511860175	0.06857352710309718	0.056572945615455304	0.0757464536924663	0.01599068910548118	0.04127267484402841	0.07831683582734611	0.1605385294959374	0.14381136409333647	0.1937544776051727	0.10161190795691787	0.08473174765309596	0.12301337613697164	0.01880413458332364	0.10314047475928458	0.07996573745465613	0.8507709518945474	0.06779044859928077	0.02442482611021937	0.09402505319822414	0.0947270926331658	0.169386481184234	0.1059055644729802	0.05150914298303591	0.1476725521669342	0.09672132257824194	0.10546811188468944	0.092776886035313	0.1067594078830034	0.1260414278070779	0.07718031032637775	0.10461712774997639	0.0	0.21797752808988763	0.08948309386785681	0.1196102381421719	0.05657668810345611	0.019261637239165328	0.0	0.0570767632895855	0.0	0.11768733393185879	0.15619377982698998	0.2691920813269128	0.02714139792791478	0.0	0.0	0.01572210560974606	0.021161971181343518	0.0	0.015248796147672551	0.09320492241840557	0.04643920374257453	0.3818696017732936	0.09244298944981988	0.15804019445843157	0.10886716279974706	0.11004815409309791	0.10328682553401655	0.12837936433442051	0.38868081564710777	0.144931026784905	0.0941866145578896	0.1257077721171517	0.10795480966667508	0.11679278452954216	0.07159273921611091	0.06914888200516076	0.017478152309612985	0.1417559329315975	0.2590343152140905	0.14758807130185014	0.09640974916155357	0.23113964686998395	0.07169609416800428	0.4880684858212948	0.07900838237916889	0.13399067492165406	0.07857365792759051	0.050048364372980436	0.0	0.13654136126046237	0.10244712905860157	0.3221796929662098	0.1341133733209428	0.11327131173496686	0.20996830884471335	0.05885500267522739	0.1693525949705725	0.17274325460521286	0.2946571887181839	0.126118564114647	0.1171427546717668	0.05204803519410261	0.24906367041198502	0.07159320080668395	0.12694845728553594	0.0	0.022348438078775158	0.23417157125022295	0.16340288924558588	0.11046082506756665	0.05826992321374344	0.09462414904345211	0.2710005350454789	0.04518161821532608	0.02798956661316212	0.3274478330658106	0.09260682654759927	0.27488598435628936	0.11058262002560353	0.008254987388213713	0.12607390281023628	0.06730263129276558	0.006700807663889525	0.10355253212396069	0.07320251372658189	0.05374820709525568	0.03654162455660583	0.10580092856279881	0.02753910552985239	0.03304413786564263	0.059676396567782335	0.046198745075149567	0.0	0.060515873015873016	0.055042803638309254	0.04305759998816489	0.014168796940332521	0.06042958155753584	0.04286802137517789	0.0	0.14865138663689967	0.10928682475746287	0.07297513065134238	0.0749382820346747	0.10098013643659712	0.09089702432399062	0.08083883694999572	0.19293343637912927	0.12573568753344033	0.11651110714781127	0.06641189888137396	0.12372926698769396	0.0	0.07071517745675049	0.149438202247191	0.0	0.09645086499019083	0.08598781698583417	0.05778491171749599	0.0	0.0893211217071098	0.07568878710338914	0.04652837798905215	0.14110109615727592	0.10509590284871184	0.05527019796682718	0.040841804886748705	0.0707597645799893	0.09488139825218476	0.0	0.14539365475695062	0.0	0.09242756626341583	0.07814057085624407	0.0	0.14339218833600856	0.0816133365901319	0.04371827686434428	0.0	0.0721996663834073	0.3517924023542001	0.22150882825040127	0.23113964686998395	0.032875238215473036	0.0	0.0	0.05604601391118245	0.15115034777956127	0.0	0.1609351946430598	0.0	0.08169190505223951	0.0	0.0	0.0	0.0	0.09292299460838786	0.08780643992534641
v8g80gtx_ps9bamz7_TGGAGAGGTCCTACAA-1	0.14418520217075595	0.0	0.1668004280363831	0.08857567961769901	0.09210054699309636	0.08758503401360544	0.06426287101983577	0.08858338533347462	0.09057081500944222	0.08178141378576319	0.06532865533041819	0.09479283730864028	0.07373336755731827	0.027700763655819836	0.047619047619047616	0.07701087925807026	0.03625570078218553	0.06946623419676172	0.07769809627366714	0.07314080559354448	0.0940284271989206	0.06361767371962085	0.0	0.0803509898341359	0.1261369716425896	0.07095239697170666	0.06290771717329076	0.0580181784963917	0.04064690859547804	0.05113517982361834	0.07434503976500828	0.10850224594671942	0.10361138658569417	0.16801334893126932	0.11091702598642453	0.0751982100296707	0.11699518459069021	0.05104644039670908	0.09294406022454295	0.06656800231689418	0.8638552458777178	0.06402151616104558	0.03424291064740503	0.06775472861758135	0.08666247808070986	0.049558587479935794	0.05708266452648475	0.027224372895225505	0.1473729266987694	0.08058191275372331	0.09607075563103952	0.08211164615658997	0.08194362310270058	0.10459957123566388	0.07236490101658641	0.10631668397696158	0.026529338327091135	0.16115569823434991	0.0810211725139494	0.1003585743384679	0.06272796259577489	0.016443731050472622	0.0	0.04115950239402063	0.0	0.05036228926916415	0.14109400641336392	0.21172819689673622	0.0068096697310180455	0.0	0.009158719667642338	0.0	0.0	0.0	0.02825040128410915	0.0	0.022197527815505342	0.38095238095238093	0.09030633336947315	0.15594606402246342	0.10608979035945328	0.10670947030497592	0.08293204922418405	0.14271779440318766	0.27776291540336484	0.14370710377758683	0.07810035592155767	0.09409821573964222	0.09868535684171897	0.1742719559734006	0.07013788840280416	0.06815443641148868	0.059528763648613835	0.1293806221183585	0.18619582664526485	0.19596744670665428	0.0942909101881638	0.18363949824623982	0.0	0.4640984483681113	0.07793829142143749	0.0	0.05129191189584448	0.04616285943257142	0.02608346709470305	0.16930634908162998	0.14820759764579988	0.24385726632917645	0.09670325847666092	0.07966172022581103	0.16957649092480553	0.0	0.03484216158373462	0.0	0.25345868684552475	0.08380742944190012	0.0903385132469502	0.020569526187503715	0.09705724986623863	0.12115693295468577	0.05974674514000357	0.0	0.059060789397868046	0.0	0.0	0.07787792731612957	0.06031206166037627	0.057810801014860455	0.2552166934189406	0.0	0.043405564472980204	0.07948397836038286	0.09380732219577956	0.27521720298606334	0.1027266621337862	0.012841091492776886	0.10685939392931301	0.06897301717800484	0.0	0.10240812929416461	0.04641075303208891	0.07508471553415373	0.05591225254146603	0.09119073508344984	0.0	0.014358182470826476	0.04309395002278897	0.036898681842502064	0.10709827001961833	0.0454565721419654	0.0	0.03632145137866673	0.0035075203614529458	0.0547706684378517	0.057718308545852956	0.0	0.1585125192494154	0.10652158185018054	0.06116065012252904	0.07721738803938685	0.09757891920813269	0.0817528913034531	0.07092007400781739	0.16812317935913443	0.0	0.11087331312050414	0.051019816560568636	0.3566078116639914	0.0	0.0	0.09571963616907438	0.0	0.09149277688603531	0.10542398777692895	0.0	0.0	0.1415982123186353	0.07020804090523426	0.034757377454006665	0.11168045437708359	0.0543152228545487	0.0	0.027510255038344925	0.07156233279828786	0.08551810237203496	0.06606028179061887	0.15507896874938074	0.0	0.09474404305765459	0.07592103897569523	0.11514178705189941	0.0	0.06027330937260102	0.04617297875724842	0.0	0.042205646303465204	0.37573568753344033	0.0	0.1409462661469082	0.03459159197071077	0.0	0.0	0.023006955591225255	0.11423220973782772	0.0	0.13025925385475948	0.0	0.07146935654905344	0.0	0.0	0.0704731330734541	0.0	0.04342099847717825	0.07260047550235996
v8g80gtx_ps9bamz7_TGGAGAGGTGCACGCT-1	0.08882710387525797	0.07116104868913857	0.15663456393793473	0.08208183997009609	0.09041749131200424	0.10182584269662921	0.06691122398371899	0.09101921585095124	0.1108908062026422	0.12587568151178155	0.0715760955288136	0.11997750895483612	0.07413199023906715	0.042530035507563596	0.017795216297088957	0.07889691457107187	0.0	0.08961558342628614	0.07357091078548128	0.07434473178149463	0.06083816037406658	0.07231159930818214	0.07246044485209814	0.0777035848047084	0.16564116283217406	0.0647541193696075	0.0639801263523344	0.05489436114264835	0.02652612069964091	0.04909667321722346	0.07525322187255534	0.1492776886035313	0.12059993252292688	0.1554851230151173	0.11219932303871498	0.04270635731309889	0.1919315141787052	0.04776637898279325	0.10911652541906391	0.08210886457458975	0.8688165766817452	0.0800380808210742	0.07017121455323702	0.06249004447820813	0.09327194955731821	0.23920991617620832	0.04320492241840557	0.0399332766814591	0.1604494382022472	0.14390691563213254	0.139793031975085	0.12887462100945246	0.13724667473928268	0.12688585332474348	0.08689427790551386	0.058477323513675135	0.0	0.12493311931514178	0.11084389908333846	0.11960495808810416	0.05103564521938613	0.0657035848047084	0.0	0.048557771911891284	0.0	0.11572398908144481	0.1492884613312937	0.3383199571963617	0.06610243688895374	0.0	0.022534856639284926	0.0	0.017269054076493054	0.0	0.0	0.0	0.029180557270444912	0.37002216616983874	0.1147115764038186	0.17001600288912438	0.11854662191740843	0.1355163188871054	0.13583899246820594	0.16067599775464944	0.3257683847571488	0.172932603433925	0.13169562891106615	0.11609556377509479	0.10991795035562316	0.44569288389513106	0.08419111674040335	0.07076071014704004	0.04589501218714702	0.16911452482841904	0.22554336037482106	0.12948100588550027	0.1409230307272129	0.1791213364247072	0.05311542390194075	0.43172819689673625	0.07842874977706438	0.19361002828097532	0.07591236400927412	0.05678316172158476	0.05397271268057785	0.18905064972480704	0.03762214525076737	0.3424291064740503	0.11306769898970824	0.10231925836145052	0.1768860353130016	0.048154093097913325	0.1644943820224719	0.0	0.24619735534663303	0.11539311116674275	0.11193136779143327	0.06786160156946673	0.003959336543606207	0.10336667078240112	0.01576600677724273	0.0	0.026381857842532	0.06384876047797396	0.05468164794007491	0.0772742862630503	0.07117753387416309	0.057742995712239224	0.34684323167469233	0.04256584031864931	0.05825307651150348	0.1290054099042863	0.09340930280208228	0.2837014955795052	0.10995288081111652	0.0	0.11811198252369585	0.11060869035656648	0.02356747942622742	0.08971566154551708	0.06750260118973582	0.12579848629856544	0.16675088678833996	0.1251488634598457	0.033707865168539325	0.022824091946549635	0.059574341596813504	0.018726591760299626	0.1658640984483681	0.04417469234884965	0.09975254146602461	0.037916725225791655	0.019539068228206804	0.05965468810538551	0.0849967475451181	0.0	0.17502233882773438	0.12226609426895625	0.059361061491581185	0.08069236762317779	0.1271893392188336	0.10993126723463802	0.09724043146720907	0.24750807522343102	0.0	0.10245130095317362	0.08086972222360263	0.21348314606741572	0.0	0.0	0.19839486356340288	0.0	0.08774745853397539	0.1191735121014698	0.0	0.0	0.1481761243823372	0.06575395519497819	0.1216405317528913	0.152014652014652	0.055887932292426674	0.0	0.047752808988764044	0.0	0.020955947922240058	0.027501337613697163	0.16605359372213305	0.0	0.09090868162234889	0.0710935382426527	0.003780988050650972	0.0	0.10538433130946566	0.045500556736511794	0.0	0.04399962232083845	0.13108614232209737	0.0	0.22464266605518612	0.03707744933600255	0.030765115034777957	0.007847333690030319	0.11699661137863385	0.024344569288389514	0.0	0.10238824845566419	0.0	0.09266932392095706	0.0	0.057638990223259884	0.03989910570969961	0.0	0.10909268633987736	0.10846045929652053
v8g80gtx_ps9bamz7_TGGAGAGTCAAGAGGC-1	0.10891997248337537	0.09553534272635396	0.0	0.025337701649845716	0.0859968728409876	0.0731913551937629	0.06622775835489396	0.06907973485814754	0.10368792845122546	0.0917344103281037	0.06861721892108145	0.07884450783543562	0.069176215276751	0.031014397587431294	0.016408061351881578	0.07877207062600321	0.09266478126831257	0.08218641145702658	0.08010436263426478	0.06945132578124469	0.06371693767883313	0.06632670769433262	0.0355423068103646	0.0696629213483146	0.1358569645086499	0.06584423448448208	0.052188261825478734	0.06999308355844393	0.05219175588687925	0.0359480555847247	0.06562629685257632	0.06775168912613386	0.09786561157061408	0.11592803184880884	0.1116628469569646	0.0516805292086191	0.10826324237560192	0.017392855204286566	0.0949700220403508	0.0832123345163238	0.8268884673379056	0.07966149828891089	0.043499197431781704	0.022896679042146064	0.09066738624425412	0.14829677189227752	0.0687199036918138	0.05692883895131086	0.13797752808988764	0.10767282307603741	0.10525382914655286	0.0576184531240711	0.11248814921198126	0.08196023192583614	0.04124188393851315	0.032071255468479526	0.0	0.06832530765115034	0.08564642628769786	0.09411227037631532	0.058251765125525864	0.08926342072409488	0.0	0.03822222587129625	0.0	0.07833428553291437	0.10910259586829982	0.31743178170144465	0.036285811566710444	0.0	0.0	0.0	0.0	0.0	0.0	0.0	0.05403959336543606	0.3173584040357716	0.0957252481233008	0.15854070132767628	0.13302689819543753	0.05817014446227929	0.08895913075688357	0.1389902232598862	0.35311515367695145	0.14572194106005304	0.081243166538721	0.09581268755670319	0.08898786763367032	0.19628525567530383	0.07617904803461692	0.07133706963243044	0.04692547014644393	0.12332246177135188	0.1633479386288375	0.1251724817662133	0.0937021393723556	0.3855299922715653	0.10603628581156671	0.38421615837346174	0.07388086320670591	0.13582511656347931	0.08158607544141253	0.05592043009245305	0.0	0.1379781267421717	0.031088958350933515	0.22196155904021073	0.09236408933768658	0.05233072362171193	0.13202452977733878	0.0	0.05401819154628144	0.11052510891997248	0.13284414889551327	0.07971850390157781	0.09046440630080096	0.06655371262112836	0.08079186730872125	0.13588097295962465	0.0	0.0	0.0	0.04021758516140539	0.0	0.08215554732408666	0.06647578557690917	0.04972594329504183	0.27802300695559123	0.025444384994946792	0.07520733012306045	0.13714999108257536	0.09566591090803048	0.11623226069453998	0.1068807676505501	0.0	0.10429367066148809	0.07569588536976862	0.0	0.10718107467706184	0.04368024418606947	0.05729508134952034	0.04563739769732279	0.08731597024456757	0.0	0.0150760915943678	0.04591185621148168	0.027880733498711025	0.11503477795612627	0.020900214018191546	0.08467094703049759	0.033944567315871615	0.0	0.052298389328610174	0.0524566579860533	0.0	0.15265526503762972	0.10571480729950096	0.0546193266156743	0.07110472811241587	0.09525749063670412	0.0831676750216076	0.08473833825493488	0.1723440936924083	0.0	0.07683847571488021	0.06290180176150886	0.3258426966292135	0.0	0.0	0.21615837346174424	0.0	0.043410023185304084	0.08667164516470531	0.0	0.0	0.1323765461240676	0.06338968100991513	0.0	0.12777297608758284	0.08205652025876745	0.0	0.012484394506866416	0.04066345639379347	0.0	0.0	0.1447706735628084	0.0	0.08989545998035166	0.07506859363648546	0.17007312288211165	0.0	0.08218836508711937	0.037357381458505055	0.0	0.09457715670537878	0.1508828250401284	0.0	0.0	0.021350719305522993	0.02051007668985197	0.0888175494917068	0.07102728731942215	0.0	0.0	0.1464889667136858	0.0	0.08636214698404403	0.0	0.11002480665402013	0.0	0.0	0.07311087788615879	0.08474853564652733
v8g80gtx_ps9bamz7_TGGAGAGTCACCATGA-1	0.1032637774210808	0.09815112062303073	0.1306848582129481	0.05009638148009704	0.07184673804069462	0.0726180921806925	0.06192662791862422	0.07418032733271325	0.09583830132369119	0.09321681231793591	0.0638485542947451	0.09616540927299316	0.067110356185729	0.021517340337565055	0.014148980441115273	0.07567103620474407	0.02649749038192056	0.06090147606049339	0.07754851366667243	0.06883503374981793	0.0402738037080978	0.06262871855480925	0.1659023159825728	0.055880149812734085	0.07891920813269128	0.06276291718328993	0.05393851891622226	0.06740268044735022	0.014760636097367245	0.05848830483924467	0.07247805875506695	0.07429666405365386	0.07083729505543003	0.11636785736957132	0.09773735847760963	0.061651831314752666	0.1328624933119315	0.027054690953078837	0.0926151613833678	0.07116252129137399	0.6946835935599981	0.06778237009611554	0.034430176565008026	0.03603184133246746	0.08455036652568022	0.16613162118780098	0.02511369716425896	0.043376451704277216	0.06959871589085072	0.09894954995225227	0.12037266678174444	0.09706913976576897	0.1061858766767105	0.10483615597121673	0.060405911529507035	0.16605293802914425	0.06532013554485465	0.13868378812199036	0.08966019951417124	0.10953178827217858	0.054382302234252	0.0	0.0	0.04662353461169519	0.04555530077199419	0.073382847711547	0.09433677701530804	0.29478865703584806	0.00014592149423610097	0.0	0.08157869889528845	0.0	0.03058984151583919	0.0	0.0	0.15441412520064204	0.05993881274780151	0.22005656195062295	0.09606754794915393	0.14075149955130103	0.12005447735784815	0.0	0.07143104086924312	0.12970383195102297	0.320819214077641	0.13964013659457278	0.1070300323353572	0.08727289645706841	0.08903436896848274	0.24512726438890162	0.07102222704664747	0.07154480343988565	0.0	0.14592487078099575	0.15404971584746865	0.14094224324857085	0.101160393681606	0.20670590333511682	0.07855440439710103	0.28512573568753347	0.08600856072766185	0.2319039975540778	0.05134485910469057	0.04396952343569291	0.11088817549491707	0.15295940015041137	0.023204077609754722	0.25365271432687164	0.09321055447607783	0.08361996483986853	0.0932460797629337	0.007289994649545211	0.02153023006955591	0.0	0.09248643277535733	0.05847376231872676	0.08214887731941484	0.03724511027881815	0.0	0.15010083549409392	0.05799892990904227	0.0	0.0	0.2536115569823435	0.0	0.08166714683568616	0.0578791954072853	0.044578904414248485	0.22585607276618513	0.09874561559954818	0.05444087747458534	0.0	0.08252133882394097	0.15246248312058905	0.09201436861011329	0.0	0.09354563272593196	0.08328874621009452	0.042064765981298886	0.07921008603191589	0.0735973812386599	0.07437634546354281	0.10817826922695836	0.08514989903174028	0.029458974601076385	0.0422008655545848	0.05101361393496225	0.02961233523031276	0.0	0.04158863920099875	0.1507825040128411	0.07680984680932902	0.0	0.05857767845611705	0.0683215334714239	0.0	0.14710708785881318	0.09660115724616467	0.05377146673720088	0.07605155210122685	0.09040930979133226	0.07887702185454995	0.07171345251369267	0.20995580920674553	0.0	0.08585498285872818	0.05706516787673082	0.2231139646869984	0.0	0.0	0.14884965222043875	0.0	0.0	0.10109784465369397	0.0	0.0	0.09457715670537878	0.059677495181232665	0.027451948800263408	0.12544758612174342	0.05116980397879274	0.0	0.05774032459425718	0.04579097556625646	0.05555555555555555	0.022757267701087925	0.15137328339575531	0.0	0.08497105114873649	0.06825205377862015	0.07030497592295346	0.0	0.07163721008677042	0.040421239859442105	0.0	0.15440783054794952	0.35460139111824507	0.0	0.19116410609187495	0.041147402023554026	0.07924618036977588	0.2987337257000178	0.14062778669520243	0.12279293739967898	0.0	0.05027806151401657	0.0	0.06598894239343678	0.0	0.0	0.0	0.0	0.036583734617442486	0.08050749274318238
v8g80gtx_ps9bamz7_TGGAGAGTCAGGAAGC-1	0.1289364060230834	0.08025682182985554	0.0	0.06991505236849242	0.11264005984197978	0.09373805702056104	0.06664247967926588	0.0726929270650597	0.10207955422050512	0.08843975752275861	0.06703346663079078	0.09962075799826754	0.06578437391201833	0.037647745512914055	0.051820145453104254	0.08771847690387016	0.0	0.07970263159750876	0.08371591961660828	0.07454799588390193	0.05883173982832019	0.06395506339184576	0.09290682565160896	0.08202461209202783	0.08016764758337792	0.05938043655866437	0.0528211362437211	0.051948348536454865	0.016514702718803263	0.053204522384402674	0.06988751715211743	0.14303134371072704	0.11652063673819918	0.1700583108886289	0.1050315257189018	0.11790456734276959	0.09484430176565008	0.04261753553399865	0.09914056943811417	0.07420344490749603	0.7563597451237901	0.0725275585707015	0.045853397538790794	0.051074379490195596	0.08682809320726569	0.18401105760656322	0.02150214018191546	0.03061719069650332	0.1291171749598716	0.12599305118150234	0.12484614962358327	0.077819392426134	0.12498099180535609	0.09225712757012917	0.07291079201191561	0.15916029333081547	0.023096129837702872	0.0	0.09316129850131338	0.10607452620314832	0.060077214406361795	0.013661494560370965	0.01969760022194479	0.0524330885260797	0.0	0.09625830907491544	0.12085564185707463	0.2898020331728197	0.03550756359745124	0.0	0.0	0.0	0.0	0.0	0.0	0.0	0.018342456544703737	0.2874722922877016	0.10334957274223883	0.16143527919012413	0.13143148985845615	0.1652434456928839	0.10205539778573486	0.1424436986234739	0.3544527673741157	0.16409062727737472	0.09773885128061972	0.1107497615558192	0.09690878174906647	0.23243904303294352	0.0723572434356619	0.07273214471190899	0.04534015020906407	0.1469929540633843	0.20709152169826328	0.10148967925431557	0.09652235158007688	0.43951013613934964	0.0	0.39266987693953986	0.07575352238273586	0.18627226171367423	0.06670512306046014	0.04260971352870671	0.0	0.15975036199755302	0.1274816254118442	0.36757624398073835	0.10239743443208152	0.08556359943656436	0.12492900358068898	0.0008694489031567683	0.11295880149812734	0.10616831002063747	0.35939769166093405	0.09411237264035945	0.1027550816511606	0.0	0.0	0.10524961929456311	0.04947387194578206	0.0	0.0	0.0	0.0	0.07083727757885061	0.060894248984136624	0.052981830644544876	0.31808453718566077	0.0	0.0	0.3782177040604007	0.09107783615027697	0.15860276694947642	0.10872548441279017	0.0	0.11700307997682394	0.07042155493786077	0.04868913857677903	0.11628534060315762	0.054163976631740635	0.07142480350266392	0.06597408001902384	0.07487184797804587	0.02690964026059862	0.0316015468909794	0.045083526544200704	0.037929860401770515	0.3237916889602283	0.018146959158195114	0.09821428571428571	0.04417946954062524	0.030378693300041615	0.05921016217412963	0.05904593176727076	0.0	0.14438297306032435	0.10996004825504507	0.062169144422422634	0.06714351421625224	0.11394127875869449	0.09630921512943985	0.0814188099118196	0.28729960565166557	0.0	0.06867407803737392	0.06159317659648129	0.10700909577314072	0.0	0.0	0.1637239165329053	0.0	0.11128945960406635	0.10291900212587589	0.04794007490636704	0.0	0.023762313914329775	0.059236922167672956	0.06008972301107133	0.11045945315608237	0.06942620425766494	0.0	0.06309077938291421	0.10736579275905118	0.12314963438558944	0.04522917781344748	0.1445564076650219	0.0	0.08642643172056692	0.07121546009376899	0.02867843766720171	0.13924558587479935	0.07534472631260614	0.03898420892802915	0.0	0.06776193623516823	0.34216158373461747	0.37158908507223115	0.11197737521975082	0.042512068582009246	0.03789905475298734	0.2664526484751204	0.0	0.0	0.0	0.08980657295264037	0.0	0.08152185183802639	0.0	0.0	0.0	0.0	0.047721940980367944	0.0927608768005123
v8g80gtx_ps9bamz7_TGGAGAGTCAGTCTTT-1	0.10565237330887411	0.07068545270792462	0.0	0.07317663097253678	0.09353426109180446	0.08862168462890774	0.06386036534566625	0.06925503093190793	0.09219578293504418	0.07743392955426301	0.06499578723481339	0.09846603123576371	0.06498318569311258	0.027214358675032833	0.048590056080692785	0.07723158551810237	0.07462610512369743	0.07103811921941802	0.07557229730118457	0.06766537883494807	0.05898876404494382	0.055079483778025094	0.08969655277841473	0.06485607276618513	0.16822721598002496	0.06159470785555694	0.05425796981304936	0.04784252698064701	0.026531636632412724	0.04401040755130853	0.061614266927667624	0.17874251869548446	0.0984722236421943	0.16916959127966555	0.0989843673254116	0.052677659419232456	0.1364836811128946	0.038042508975581764	0.08664378961923698	0.06812110680784013	0.7293156281920327	0.06720444640814213	0.01904761904761905	0.04637741536274858	0.08349211393734891	0.12685036561441057	0.055444087747458536	0.043300915871966765	0.1496629213483146	0.11169582325890105	0.10811291642113437	0.05315974080019024	0.09943867158533037	0.09816810619378838	0.0611940190591876	0.25512227362855255	0.0	0.20224719101123595	0.09231119139900411	0.09300463236743545	0.05436831411715747	0.057731407169609415	0.0	0.051889832630658515	0.0	0.06444124021728287	0.09478564067207458	0.2490529695024077	0.0	0.0	0.07090926258143707	0.0	0.03715798601501817	0.0	0.0	0.12990904226859282	0.06940500198927166	0.3179698845830467	0.08934613093952634	0.135257436859483	0.08664818327739676	0.15702514713750668	0.094459398279623	0.11932960247566989	0.28092860115332025	0.1360833531450367	0.06790425012212994	0.10567846093004862	0.09539272618277266	0.11916227165023313	0.0698783367125208	0.07272399828808722	0.09476249925688128	0.14148991594867177	0.22862348705045335	0.1867027118357692	0.10892554477859641	0.2995660186671423	0.07553869351622161	0.1826645264847512	0.08386837881219904	0.24161125124206986	0.05240937667201712	0.04342396396270102	0.09343231674692348	0.1395832631787688	0.028610852975134465	0.19265752973618142	0.10138283580729748	0.07841146089254321	0.12583446516030786	0.0019395398608881755	0.11576243980738363	0.0	0.21952151647175724	0.07963669266627725	0.09554916819092414	0.047648772367873495	0.045585874799357946	0.08676997160143228	0.047333690030319245	0.0	0.036876980697205415	0.12457642232923131	0.0	0.06642521024543496	0.05722007722007722	0.061558585014288424	0.3224986623863028	0.08305094821948754	0.025080256821829856	0.21294810058855002	0.08812395839483414	0.2416622079543428	0.11117199797572735	0.0	0.09638719550229127	0.07783171732198862	0.0	0.0810211725139494	0.05607908406531898	0.07220853209142496	0.0550006935774726	0.0793506964220991	0.026815220470210555	0.026047910274905012	0.04916869785783643	0.0418600126465295	0.0	0.038367219546994825	0.03869047619047619	0.04195792126201695	0.015238887898063928	0.0559808628992085	0.06834595463435969	0.0	0.14376644857452478	0.10748525259867214	0.051049136016290506	0.06502022847380624	0.08996655965757089	0.07996563361731901	0.0678966586205629	0.20105820105820105	0.0	0.05454491409547589	0.066957711529319	0.21976993044408774	0.0	0.045122168717674334	0.0	0.0	0.17503121098626717	0.09312080296878711	0.0	0.0	0.04824851288830139	0.06718335493663405	0.03424291064740503	0.13864537460043078	0.05037534251017397	0.03301230604601391	0.014089530943463527	0.0	0.0	0.03206705903335117	0.13366228722033965	0.0	0.09033477544439816	0.06910852959224698	0.0	0.0	0.0785164700956103	0.03864438274550634	0.08747993579454254	0.10140685487678218	0.18445692883895132	0.0	0.0	0.053077713852868504	0.0	0.0	0.0	0.06554307116104868	0.0	0.08374272419216239	0.0	0.06534191065155266	0.11396468699839486	0.05666618026168588	0.09745471222196744	0.18365436062065277	0.07569350125529901	0.07669336276785627
v8g80gtx_ps9bamz7_TGGAGGAAGAATAACC-1	0.15893717037376748	0.0	0.0	0.05003774635912546	0.10171058714748035	0.08938125812122602	0.054930114265191995	0.07294540573846088	0.099280885925228	0.055949648193214706	0.068325086740548	0.08046804336002673	0.07095148592420333	0.022538790797217764	0.051879594950756	0.06105091849473872	0.06573415883207215	0.06802433197405583	0.07385065902644736	0.06367425273113979	0.03962244399469607	0.06803867292494083	0.053198807612932816	0.0824055644729802	0.07940966648831817	0.06304205393386582	0.05482732496733626	0.047530960863380704	0.027772721506070283	0.05384791040571782	0.07037843516880864	0.06632075354312093	0.07722376147195442	0.12679217564001416	0.11427560469199596	0.04988083077970718	0.11621615837346175	0.028132536193112647	0.09513268247142571	0.07177610555612823	0.8200787976068875	0.07559241838692177	0.0	0.05170336425161024	0.08775758827274041	0.16499464954521134	0.0	0.027419507128694173	0.14529695024077047	0.11996532363478744	0.10479087261354174	0.049331193151417874	0.09711357044296133	0.08280465744350174	0.0476479689962836	0.0803827148837063	0.02768860353130016	0.05013376136971642	0.08256851658174917	0.09726152929139328	0.05398364089705795	0.1007668985197075	0.0	0.04491029435711754	0.0	0.06067325044662695	0.11139000506318204	0.22527554842161585	0.0007782479692592053	0.0	0.034179964120479654	0.10145285426184303	0.0	0.0	0.0	0.0	0.035765732394945876	0.4155774669418329	0.08498878637523288	0.14583291674922605	0.11827423512816772	0.10459069020866774	0.08473144832695395	0.12304271293035338	0.3955918197491231	0.13977221461694525	0.06507083536883244	0.0866215367436667	0.08531258141235198	0.09982419934265842	0.07455976074672072	0.06677390851740614	0.015516318887105404	0.1375217456335571	0.19560973493557762	0.1650474500858889	0.10273829946797197	0.19398371083764343	0.05112116348071404	0.3187800963081862	0.08507223113964688	0.13353206451119773	0.04359505974674514	0.04659743785645361	0.07263242375601926	0.10017323500469567	0.0658950747655656	0.12804049882701568	0.09461359943149347	0.08199844946004084	0.1612462443923118	0.007825040128410916	0.08588550026752274	0.0	0.2486432775357334	0.06005762783414572	0.08264000661670469	0.0	0.0	0.08129604477919085	0.030782949884073478	0.0	0.0	0.175673265560906	0.0	0.06675446900166002	0.06312206267262448	0.045909121169308606	0.2841760299625468	0.0009511919624279175	0.05547752808988764	0.09357350930384638	0.09161269770151158	0.14843690285102806	0.10018597228733495	0.0	0.09020229154711311	0.08779530812964631	0.0	0.09607888099059848	0.05787967992039471	0.03948032765883692	0.0506906049977211	0.05860473946737085	0.05488937147892865	0.019701864531902934	0.046254681647940075	0.03880538936718712	0.1301943998573212	0.0315342429106474	0.1254681647940075	0.04813190227160092	0.04563739769732279	0.056179775280898875	0.04865139677951464	0.0	0.14932603281431206	0.10124179344552463	0.0640858874810228	0.06463161649441956	0.09509864901016586	0.08189179734123554	0.07034418536262606	0.19975031210986266	0.0	0.11470780571904167	0.05765156446966723	0.41773675762439805	0.0	0.0	0.03841626538255752	0.0	0.05057963260210451	0.08195637805684071	0.0	0.0	0.11188745160985743	0.0612302464119492	0.059184261431452445	0.09294014350194126	0.07189065616031909	0.0	0.04810950597467451	0.04530051721062957	0.13545568039950062	0.08978063135366506	0.1419245288627311	0.0	0.083603818016294	0.06916923861315406	0.0	0.0	0.07662272896457069	0.04767327520136509	0.0	0.12466559657570893	0.0	0.0	0.18115111213024535	0.03910040218587119	0.0	0.0	0.12172284644194757	0.24826110219368647	0.0	0.10263145094605769	0.0	0.07188826812552969	0.0	0.0	0.10616831002063747	0.0	0.10727147384450755	0.09203063100258535
v8g80gtx_ps9bamz7_TGGAGGAAGAGCCGTA-1	0.1600072613314989	0.08239700374531835	0.1337613697164259	0.07127831893108175	0.06609110318066357	0.07999885347397385	0.06088157904380777	0.07081830561954734	0.08750664759605928	0.06359945613298278	0.06314641203626999	0.0743102365901927	0.062963852295905	0.03753222432997714	0.0	0.05226279650436954	0.04361894570562307	0.07657901392428149	0.07795267436441775	0.07198533189512163	0.06687486914648615	0.05877589527713057	0.05541542459680501	0.06550668806848582	0.07963260210451222	0.05845211663350666	0.058888848706386145	0.06108979629122134	0.023365491221392993	0.04692398853902582	0.07130640974100749	0.06344643945898192	0.06765087771314064	0.08632369344614631	0.09475741266884691	0.10131815749793278	0.09271268057784912	0.02897775296407441	0.08046076663429971	0.06871063856941602	0.8149229048105453	0.0619770334369246	0.0	0.05858952209411082	0.0795112486477409	0.2712680577849117	0.05146468699839486	0.02906241148144651	0.11238095238095239	0.10614895937040725	0.10624191066129372	0.06552523631175317	0.09901063520223781	0.10373694689218652	0.05132098390525357	0.0888175494917068	0.0	0.11273408239700375	0.08393502646331209	0.08565362375977396	0.048739845501246694	0.06565008025682183	0.0	0.041403762286546276	0.0	0.09551015226124729	0.08599868572721299	0.30533975387907974	0.08769881803589669	0.0	0.04563623202089825	0.034531012059101945	0.05223150864375196	0.0	0.0	0.0	0.06966566517128314	0.21669341894060995	0.08967609034247317	0.1369995158535248	0.05542098351087115	0.04609951845906902	0.07702350084372556	0.10904542365216523	0.27944236371202663	0.12462675009854056	0.07188452322795263	0.08084769814129854	0.07762193294283418	0.17954597569364825	0.06662238704082951	0.06908923854503707	0.0	0.13265614444019486	0.20674446517143147	0.1301286925178114	0.09195496197644475	0.35907496581653886	0.09066588841869741	0.22964151952915998	0.08756911004102015	0.1292517006802721	0.06305176565008026	0.0420992007028021	0.09697699304440878	0.12810036405542025	0.033285460843119036	0.33255134378729884	0.0956571865884142	0.0627149736299014	0.13380252706095402	0.10426698769395398	0.06225789192081327	0.0	0.1087671023465566	0.05794035306456706	0.07583299847244881	0.0	0.04103798822899946	0.1256636621805161	0.030354913500980917	0.0	0.04881261061036342	0.12930265739254504	0.0	0.06902086677367576	0.05128569982502567	0.05301265123664544	0.291766987693954	0.09060103442125914	0.06397137506688068	0.05689316925271982	0.0808876936045236	0.17893449514637316	0.0959821913682779	0.0	0.10770354599311927	0.076583277871302	0.0	0.0728978232991074	0.06350851630506674	0.06686058925337292	0.053375740641658245	0.06804570323961408	0.0	0.0173788189717645	0.05186869587618651	0.0057687630721338585	0.12199036918138041	0.04171125378990548	0.07286650615302301	0.05879582713839432	0.0	0.05947480212542204	0.067437931394293	0.0	0.1324017566873895	0.09250755457295631	0.05573289756717357	0.05804210901786301	0.07911951578384163	0.06867000041157345	0.07191154187037196	0.20482333590947824	0.09106474050294275	0.09285020708241681	0.04891690561499585	0.19810058855002674	0.0	0.0	0.13632958801498127	0.0	0.044515783841626536	0.07426974875752139	0.045532370251471374	0.0	0.07207377332955654	0.06790891242492013	0.04617854056056303	0.13024927631669206	0.05408823386351476	0.0	0.020465489566613163	0.0754414125200642	0.1265382557517389	0.0	0.1292481620196976	0.07704654895666131	0.08869338481902052	0.06659099450948623	0.0	0.0	0.06293036266778328	0.030166804043208536	0.0	0.0795329367702137	0.3451043338683788	0.0	0.0	0.024603074407392043	0.0	0.2714464062778669	0.0	0.12827715355805244	0.0	0.07931643886700067	0.0	0.05601525225251382	0.0	0.05744442823094509	0.0	0.0	0.03504547886570358	0.07167573154479286
v8g80gtx_ps9bamz7_TGGAGGAAGAGTCACG-1	0.07874722922877016	0.0	0.0	0.06630899242874	0.1005366038637556	0.07541274936941068	0.07098514332622383	0.06887435065232378	0.09330796521637773	0.08256576360962008	0.06658077662447716	0.09292348996844925	0.0650973313571742	0.03157376331533635	0.0397320809305828	0.08226993044408774	0.032918036128309	0.057945123075574416	0.08106873896109126	0.07225122970350326	0.052661269686184196	0.06603056205017528	0.0	0.053359015516318886	0.07891920813269128	0.06109650682583469	0.054062311934296045	0.06978917903143718	0.005030530687891976	0.04428126390743213	0.059933529765433334	0.03685592345116777	0.08988082458346539	0.10398472853243373	0.08963156253308269	0.10450411012208766	0.09308935259497057	0.02768278781957336	0.09205947371781746	0.06798464566735879	0.5753684517729462	0.06425206421291454	0.06666666666666667	0.06613733923108656	0.08598061241227402	0.21968075619761013	0.06082798287854468	0.06781858810940107	0.07867308721241306	0.11531923251451057	0.12425091979542612	0.1169609416800428	0.10238423774792788	0.11462712425794287	0.07281679753589866	0.0400339911245397	0.0	0.08576779026217228	0.09323959783968397	0.09715886157340918	0.03938004665037051	0.06604244694132334	0.0	0.04620138236046739	0.0	0.09489802395915517	0.09378377699017168	0.2936115569823435	0.1045770708692057	0.0	0.0	0.06103634193521834	0.0	0.0	0.0	0.0	0.10330493476560892	0.3812581212260185	0.10130752657084034	0.1508446507873894	0.08308283476822803	0.10957731407169609	0.09232250895172243	0.13500761815368556	0.23402294750609356	0.13870782114253186	0.11150580408030335	0.09799939516598041	0.090629981035299	0.21187800963081863	0.07712912544335603	0.07045376453518397	0.02659374194954719	0.14594193602140984	0.2620855205124868	0.07172425445636563	0.11153085563854771	0.26205338564889125	0.052969502407704656	0.407223113964687	0.08663278045300517	0.0788045555300772	0.05391140538612449	0.049763902420788736	0.0	0.16509707520943476	0.0	0.30933860147343295	0.08711385204584494	0.047449798538998264	0.1309297444128905	0.010232744783306581	0.05271268057784912	0.0	0.07307192539937324	0.06640454346876365	0.08208300304705106	0.048629689079127285	0.1077581594435527	0.08850886940774581	0.029570180131977885	0.0	0.060995184590690206	0.0	0.0	0.09256012402079818	0.06565123711191127	0.05211885406572923	0.33804842161583737	0.09036323643065217	0.05768459069020867	0.1576006182747756	0.08193920787151404	0.22031134551198756	0.09396257579379741	0.0	0.09718699146422265	0.05695189375649776	0.0368162246171877	0.09723814619480751	0.053865851660121734	0.07096511654194831	0.10447753799813725	0.11287733650908714	0.06335567935039184	0.0290482285931013	0.043450647008699446	0.04184055644729802	0.12528981630105226	0.10168093454610308	0.13165462814339218	0.04511148424574614	0.03150823375542477	0.05720604785889559	0.08015691707239099	0.0	0.13162118780096307	0.10052419314132267	0.048337675293822095	0.06176489913923385	0.10375936329588015	0.07721735193645306	0.0623562831084917	0.26605631849077543	0.08871054039593365	0.058637021183837665	0.06077901296532806	0.20278223649010166	0.0	0.0	0.035741037988229	0.0	0.05710718744426609	0.08492344843964143	0.044355270197966826	0.0	0.097787429578573	0.06288306681800171	0.041568917973412355	0.127409419544251	0.07227978014494868	0.0	0.12092027822364901	0.05635812377385411	0.12207954342785804	0.0	0.14473227909557498	0.0	0.0873543493889629	0.07364457664400532	0.06260032102728733	0.0	0.08501407402237886	0.03934211097132445	0.0	0.03285808705504674	0.2954788657035848	0.0	0.0	0.05092550844349859	0.03596694607930563	0.0	0.03330658105939005	0.1276083467094703	0.0	0.08302933022034145	0.0	0.07358741772120397	0.08685571606919922	0.0	0.10578613467859053	0.0	0.06938099353829691	0.09686710509500919
v8g80gtx_ps9bamz7_TGGAGGACAATTTCTC-1	0.12084384315523962	0.07573866000832292	0.0	0.0495246890506241	0.07168051031910527	0.0897108843537415	0.071947736562174	0.10499188274524117	0.10299220743899389	0.0669362989044033	0.07176749247468032	0.09893042421673243	0.06846630416054046	0.059152925725959433	0.03434199314349127	0.09009497057249866	0.03630665749445846	0.08152440603402325	0.07569599061081482	0.07261846412107922	0.08724149161374369	0.07281013368023392	0.05170832377894978	0.06820331728196896	0.07918673087212413	0.0711310124534238	0.0550985568608687	0.04959284344047293	0.015284649710689326	0.05385957806413545	0.07051860475453937	0.07164632249555165	0.07074528086479707	0.1239265083294792	0.11023033660178405	0.14271122136290676	0.11428999464954522	0.013445925512364202	0.10746184773442369	0.09500836928937124	0.5903010846831072	0.08456017832363602	0.03707865168539326	0.05760111746903067	0.09635541762838162	0.13418494738719458	0.10824638844301766	0.01773203663487867	0.13808453718566077	0.11616582346208289	0.12381243382201702	0.08789013732833957	0.13268564670102223	0.15069355725168612	0.0918759851344121	0.19459918798980266	0.0	0.13777421080791868	0.10859186097020337	0.12007605624548262	0.06178201617725742	0.013393971820938114	0.0	0.046824005615924924	0.0	0.11596884040228166	0.1082766867398494	0.3657784911717496	0.031227199766525607	0.0	0.12164416328329085	0.05564472980203317	0.043744580358295974	0.0	0.0	0.06463349384697699	0.03790591431040869	0.32041580677214704	0.10349501344077729	0.154641474083621	0.1081326912787587	0.07486356340288924	0.08861670165040951	0.12885919627492662	0.39590392961179477	0.1461041903953898	0.116767860050713	0.09518459069020867	0.08836093999927166	0.22464266605518612	0.0813853074397832	0.07171296890306367	0.0	0.15520434621558218	0.16404205168250113	0.09937765762721411	0.11287546098914969	0.35348671303727486	0.04314412179580719	0.30893525949705725	0.07865168539325842	0.13529007108461363	0.06814584448011414	0.04430597124773073	0.15262172284644196	0.14916918287704806	0.0918025400580102	0.3187224760258468	0.08911240427572567	0.05650735414551053	0.11399761287401737	0.05230069555912253	0.11732477260567148	0.0	0.0	0.08004411261807406	0.08541258154685967	0.033261993936151237	0.11128945960406635	0.07140799275630737	0.10494025325485999	0.0	0.043050582376425076	0.12065275548421615	0.0	0.07433565186374175	0.07447804144433358	0.05068877859226329	0.3151752273943285	0.08043517032281078	0.07239834135901552	0.16128648712918375	0.0876194449027308	0.26841448189762795	0.10523061288062484	0.0638232821218375	0.09155653878248045	0.10718961924771736	0.014497184641646921	0.09581772784019975	0.07811861425195311	0.06092484997375012	0.1012969898737689	0.09006023576520134	0.0	0.040419638200892644	0.06021342369656976	0.06475023104236588	0.14999108257535224	0.0790306759407883	0.05330390583199572	0.049544718213490546	0.0	0.07067962306968506	0.06830599273137387	0.0	0.14821411596635461	0.10468110111686538	0.0647610351620294	0.08490514676203617	0.09358681112894596	0.08991130592254187	0.08106245328562851	0.16776648237322395	0.0	0.11520321819947288	0.06524821637702982	0.3261102193686463	0.0	0.0	0.2218298555377207	0.0	0.13975387907972178	0.09565869248618752	0.0	0.0	0.09769300978818493	0.05879903557492763	0.024714985389142692	0.1425759010028673	0.06553496441136891	0.0	0.14437310504726236	0.10870340645621544	0.0	0.06934189406099518	0.13156049977211026	0.0	0.09368674769596337	0.0703957623591979	0.0	0.0	0.07838052783399632	0.05106249909620696	0.0	0.07641708368740754	0.22940074906367042	0.0	0.26951005121149585	0.024155199259352774	0.037542357767076866	0.16390226502586053	0.25	0.0	0.0	0.08735833454934579	0.0	0.109825342906085	0.0	0.0	0.0	0.0	0.10086636210231716	0.10520033310442936
v8g80gtx_ps9bamz7_TGGAGGACAGCACGAA-1	0.0685431475961171	0.08097021580167647	0.0	0.060562750573524775	0.09563288607686993	0.08523465566001681	0.05874933730097652	0.07671819586327429	0.08397947562305277	0.056985220087793484	0.0625354616744405	0.09413047014085606	0.06895620394498456	0.06391969453767207	0.0	0.06453540217585162	0.04372085913016892	0.056240232397154886	0.08056965083967621	0.07417426174212108	0.037121687952171585	0.06293117476063814	0.0	0.06724237560192617	0.07883003388621367	0.06365158927730415	0.061368881866223794	0.06308806065588746	4.412746217449102e-05	0.056917337973727763	0.07239434636358888	0.0910448318339617	0.04792916952081054	0.09756418278604528	0.08609654280506891	0.09844836811128946	0.10309684323167469	0.025767480090880188	0.08507250636880266	0.06288993280025132	0.7918673087212413	0.050905134137330825	0.04617442482611022	0.03815977029803259	0.07965452953099554	0.15540841804886749	0.09249598715890851	0.028369999685267367	0.06287854467629748	0.05437822974446499	0.0971117464638388	0.0663813090779383	0.09143082425164034	0.0993801479928515	0.062303876910618484	0.04255185220155478	0.026306402710897094	0.07046548956661317	0.08946631543820598	0.09906320107384567	0.04685844375203265	0.04535402175851614	0.0	0.036837402278937954	0.0	0.08014346473687552	0.09388791335854152	0.3055323702514714	0.04007977041684907	0.0	0.0	0.04675474338395687	0.01365288463312485	0.0	0.0	0.0	0.042254873715547876	0.3446457234579225	0.09164174341968985	0.1291453148376049	0.09092854710832239	0.09185660781166399	0.08277894390253941	0.11962867580845109	0.2746566791510612	0.1340472797883851	0.07764207783748575	0.07962407239397958	0.08824048473439614	0.0	0.06999226002171349	0.06874039703924045	0.08045498682202802	0.13597683945724504	0.20338958541205732	0.0	0.09681747295150074	0.2869032756673206	0.05005107252298264	0.15601926163723917	0.08471553415373641	0.0749828021096079	0.053487827715355804	0.044191485533912306	0.0	0.15437745774824427	0.06699332601165836	0.2217969296620982	0.09286683330931426	0.06839300728317009	0.052434456928838954	0.06982343499197431	0.03327982878544676	0.0	0.10624474508904685	0.05630903703267377	0.07490197542304092	0.0	0.04922418405564473	0.16238630283574104	0.0	0.0	0.06502860435444704	0.0	0.0	0.07068362349261226	0.05763133920437291	0.06692260086346971	0.2630082932049224	0.00011889899530348969	0.10139111824505083	0.05261280542179419	0.08630123557064744	0.22823511427042728	0.08757773424280715	0.0454788657035848	0.0966172927807672	0.08089409144492729	0.018981375321664246	0.08590664730311601	0.05160918382859591	0.057244842337420276	0.04505776509521828	0.07532922556481816	0.02895540238567337	0.025682182985553772	0.06041951528842915	0.045663699596283865	0.24870697342607456	0.05349340110576065	0.06805109684323167	0.036728283194394105	0.045716663694191785	0.052358351321931326	0.05748075723365947	0.0	0.12768466537929835	0.09833795188628769	0.056928597395789926	0.04411778509945275	0.08546181112894596	0.08912314277482816	0.06620370937636569	0.17167033271902185	0.0	0.05122565047658681	0.054906764598210665	0.0	0.0	0.0	0.0886035313001605	0.1516318887105404	0.16971642589620117	0.08533260086465638	0.0	0.0	0.12151827022944009	0.06881289302896186	0.0	0.09946358260965002	0.06024936362015014	0.0	0.017567326556090602	0.04173354735152488	0.13393971820938114	0.056679151061173536	0.12091160850524146	0.0	0.09264201097483012	0.07129052767978687	0.0	0.0	0.06527700234954754	0.023115410755860193	0.0	0.12236804834293268	0.2794275013376137	0.21348314606741572	0.0	0.022177334511635737	0.0	0.0	0.1058944176921705	0.12252541466024612	0.0	0.074176759570018	0.0	0.05635397613448306	0.0	0.0	0.10142933577925552	0.0	0.07647549080133349	0.07102131896434294
v8g80gtx_ps9bamz7_TGGAGGAGTGAGCCAA-1	0.13004471451501948	0.03251887521550443	0.11918138041733548	0.07964115305965391	0.07666734196678562	0.07963100970725369	0.06553085551084628	0.08583228351916025	0.10432415499644247	0.07400120049630741	0.07179029044884175	0.09089443854447023	0.0682399842601212	0.053705189941144996	0.02348255157243921	0.07863162118780097	0.09233356263853856	0.08061150357855747	0.07624398073836276	0.07240604131638323	0.04625817107497616	0.06894942220046581	0.03680348543911947	0.06693632958801499	0.07833957553058676	0.061468555665554925	0.05209738755003881	0.0594112542249018	0.031457364597640286	0.047770727178476836	0.07106662889875051	0.09006184130302239	0.09786561157061408	0.12682844990976774	0.1014306982581933	0.0815944355270198	0.08638202247191011	0.0341188421305666	0.10292359418451803	0.07862517855302105	0.7321367770805973	0.07718201924050884	0.06947565543071162	0.047218784589056484	0.08931024533983199	0.1874219725343321	0.021736222578919207	0.03062348534919586	0.0886035313001605	0.10771345944152089	0.10292251231960403	0.0731585518102372	0.10260013329203158	0.08083554449066946	0.06864488886960797	0.11204481792717087	0.0	0.1500267522739433	0.08894618411902991	0.10949189453033333	0.056386100008043165	0.023577670768682005	0.0	0.05649450791552576	0.0	0.08555286521388217	0.11650705075032049	0.33906902086677365	0.0	0.0	0.026657854152897113	0.08902333621434745	0.015221121381524327	0.0	0.0	0.0	0.019398828387592434	0.5264847512038523	0.0969466561714308	0.1377636068488245	0.11055498808307797	0.083338683788122	0.07679137342058691	0.11910480449806292	0.28885024671541526	0.14144054132306957	0.08952241375299509	0.08027310582269058	0.09330688920076531	0.07727585416188948	0.080202905295159	0.07275949342045351	0.03848364147989616	0.14072699931839422	0.21004150217633363	0.2132015431838022	0.10232836778746551	0.43951013613934964	0.07539277202198551	0.2176565008025682	0.07972177635098983	0.12734082397003746	0.06138253522382736	0.049687383907981525	0.0	0.1353627645762477	0.10616428712230014	0.22476025846812364	0.10047839360463287	0.09311975191360654	0.12695394493147302	0.11697431781701445	0.07477795612627074	0.0	0.3273713979974012	0.06825184116185044	0.0788558956375861	0.0	0.1366506153023007	0.08761369716425896	0.0	0.0	0.046260855249619294	0.0397717139290173	0.0	0.08543441577149442	0.07028675545529478	0.058801991256814436	0.302133493846977	0.025206587004339812	0.02909309791332263	0.11140835859936983	0.08688502187175426	0.23776401946546408	0.10406220602252159	0.0	0.10388199059096188	0.06950371269362773	0.05477846569339346	0.11682675567105744	0.07597250932380913	0.08622521646734338	0.05850325981412124	0.08435596057922988	0.0	0.04492350204197736	0.057439113806155004	0.048796147672552165	0.0	0.015661227037631533	0.06567683253076512	0.0429145924408183	0.04151556586013515	0.0650651048873637	0.09078234305517628	0.0	0.1402927269122444	0.09854595502252912	0.07116708757716189	0.06682436428149024	0.09491104868913858	0.09134358151212084	0.07556496309819923	0.24217743693399124	0.0	0.07547113726889008	0.05439242521372831	0.0	0.0	0.0	0.2202247191011236	0.0	0.09580881041555199	0.1011135812854253	0.0	0.0	0.12907185346048533	0.06507048496611752	0.04119850187265917	0.11843025887969708	0.09332490231366636	0.0	0.01235063313714999	0.038523274478330656	0.14330301408953094	0.030818619582664526	0.1385321919029784	0.07758159443552702	0.0884777553301951	0.0716323622912844	0.0	0.0	0.07805920976109056	0.04312719621708386	0.0	0.0	0.15302300695559123	0.0	0.28655507146678894	0.03683697945786066	0.015932465370667618	0.44141252006420545	0.0	0.0	0.0	0.09131442839308009	0.0	0.06570828546266226	0.0	0.0	0.0	0.1853932584269663	0.06691669753467507	0.09161003750935627
v8g80gtx_ps9bamz7_TGGAGGATCCGCTAGG-1	0.13918825957349232	0.2194280958325902	0.20211342964151952	0.07103644905707396	0.07414275844514745	0.08739872353435757	0.060603673001702864	0.0597681120743674	0.09927805285537017	0.09786346176342552	0.0655301257997516	0.11242946709617498	0.07185696266865071	0.05740794785738606	0.053425281889701366	0.0836565899768147	0.10937858289383169	0.07653971679871509	0.07773333448396877	0.07145914967653531	0.04639193244469258	0.06368213159955159	0.015210578613467859	0.0647255216693419	0.0784733369003032	0.061364430048410405	0.06258316618957672	0.06422340106226103	0.02144043068403082	0.04356953674395657	0.0701642871906089	0.06338422486841615	0.08155524429767613	0.10462859682056026	0.10994516976010697	0.0735930735930736	0.16477260567148208	0.04264855266320826	0.1113084504158162	0.06602755729649865	0.8203706405953597	0.07036749110898584	0.04943820224719101	0.07856999906060717	0.08570588901516484	0.14958979846620296	0.06554307116104868	0.021212979573852014	0.12879614767255218	0.18190869008675864	0.1406065127402331	0.14584150763926046	0.13289497151117494	0.11766996793366892	0.07770089511662545	0.04478645390740566	0.038523274478330656	0.13076511503477795	0.08633434190338235	0.09831284672355045	0.03607710250142504	0.0397717139290173	0.0	0.04196959682749504	0.07804020484598334	0.09998549029209856	0.12288450558565935	0.3912466559657571	0.12349822462182013	0.0	0.014635067510150127	0.05017080297979174	0.025534584232763235	0.0	0.0	0.0	0.06332743411395096	0.38714362149354126	0.11190618692978799	0.16815940113686562	0.15139841431976264	0.08727661851257357	0.1178548792031938	0.17432097207378106	0.3890523750074312	0.16892779061438035	0.10514574173587364	0.08001721450671133	0.09661576731404369	0.21707559428265688	0.07371160529227509	0.07469077775362945	0.054792620335691496	0.15765170245849885	0.11071103205934667	0.1377038100870153	0.1345466427920101	0.28904345758278344	0.09353567780534072	0.322418405564473	0.08101480292491528	0.20293510662692044	0.07050338862136615	0.04907231525159988	0.031099518459069022	0.16256776930934233	0.018585790318492862	0.22447215705642673	0.09233178783044856	0.05875126936810037	0.14756554307116104	0.1239967897271268	0.07604066345639379	0.09355652373308875	0.05740273637544906	0.08288296248300371	0.09579070718959128	0.020272278699244993	0.06693418940609952	0.13061283286002387	0.09181380417335473	0.0	0.04161007531794049	0.14437310504726236	0.0	0.05485999643303014	0.0639327288765491	0.06065492525390004	0.30029427501337613	0.11230010106414601	0.1363362760834671	0.1537958504250639	0.09376005279458723	0.11327677138271039	0.0923988355257779	0.0	0.11134351860322635	0.05302387694823979	0.04876557364518841	0.1259288984008085	0.05273850491313902	0.1349746418586425	0.14494282939975825	0.14785377724848547	0.0	0.03198759236307238	0.04366862850008917	0.01208229972274916	0.0	0.11395354021758516	0.06728196896736223	0.042002302914641756	0.0	0.04200164664858582	0.07818546319175719	0.0	0.18539624599055388	0.12800584511947666	0.06409675747946476	0.10352097472144782	0.10510433386837881	0.085867596822653	0.1013176005456647	0.20290113548540514	0.17881219903691814	0.08252581099023047	0.05696495037991542	0.0	0.0	0.0	0.06875334403424291	0.0	0.1426431246655966	0.08549712019639316	0.08940609951845907	0.0	0.07311239102382526	0.06217138917058996	0.03737086883154299	0.18754715945727182	0.0764142224816382	0.056875334403424294	0.0	0.06902086677367576	0.1838772962368468	0.06006777242732299	0.15145007233022215	0.02639557695737471	0.09225340398397991	0.06275851714815722	0.07740324594257178	0.0	0.0744047619047619	0.04505046780327679	0.0	0.059893620369496116	0.2505350454788657	0.0	0.20606894443170526	0.048827408756710614	0.024077046548956663	0.0800784733369003	0.2112983770287141	0.165195291599786	0.0	0.07725732444833569	0.0	0.0626224417705996	0.0	0.05185077095189455	0.0	0.0	0.0773860970490184	0.06273232699845104
v8g80gtx_ps9bamz7_TGGATCAAGCATCTTG-1	0.11586600932507835	0.0	0.0	0.06218987518048623	0.06585734544717854	0.09110104716043721	0.05835965805951954	0.05572714512029366	0.09434689240567294	0.07522470951249494	0.06461900211146354	0.08941956765087068	0.06619186801843521	0.044141252006420544	0.0	0.08431647940074906	0.023414609289408646	0.06859262886686235	0.0720937825414085	0.0698058561924202	0.09119617558796846	0.059737579800433	0.03512191393411297	0.07547351524879614	0.07891920813269128	0.0701037731919788	0.059286655483567055	0.06457085437628052	0.017308997037944102	0.04509549978414832	0.06683461059623665	0.15603419313897496	0.1068216594588884	0.12235311187891648	0.10422228135380812	0.0815944355270198	0.14563081861958266	0.02588379432541621	0.0909244286793184	0.06846078705680808	0.7898730483000146	0.05411292131724344	0.05214018191546282	0.07553943611924571	0.08302516959379504	0.18630729445336186	0.04805377207062601	0.020942309508072892	0.11002675227394329	0.12385286926603951	0.10667708980232417	0.07825931870875691	0.0923225667164165	0.08742351943452609	0.05662805662805663	0.038806533849494854	0.02086677367576244	0.14585339753879079	0.06969386822967061	0.09516886786254025	0.054716268529883864	0.022293561619404316	0.0	0.05145468055321787	0.0	0.0821793581267967	0.08629673119530597	0.2036383092562868	0.0	0.0	0.018758065023762312	0.05502736963411121	0.01854209331931145	0.0	0.0	0.0	0.07176468974221784	0.448444546357869	0.09149072014888426	0.1439557130192986	0.1392626100491269	0.0793151417870519	0.08073918590772523	0.13822512137118878	0.3807294453361869	0.1450475662164101	0.08256914881243166	0.07812129248377417	0.08378139890581798	0.164258962011771	0.06403367687659545	0.07203475264402368	0.05108693498206607	0.13864704766321648	0.1541798620450306	0.11697783785305961	0.10490350414310663	0.23779799060697937	0.029865265820322	0.2957731407169609	0.08012306046013912	0.13681877245280136	0.052913768503656144	0.04034453190529929	0.0	0.13794071097441885	0.0779476781842246	0.18257398032678931	0.10787378227458931	0.05963573230255184	0.14236325472280528	0.0	0.06260032102728733	0.0	0.14163418176259268	0.0732865045822473	0.092256918445455	0.0	0.0	0.11811128945960407	0.0	0.0	0.056591348726180185	0.0	0.0	0.08691059252857006	0.05646725377062456	0.07827197569857954	0.24859550561797752	0.047559598121395874	0.08447030497592295	0.357172581891683	0.08826024876947816	0.1776350989834136	0.09583626987404181	0.0	0.10028498795454609	0.07356657836241284	0.03307090626512777	0.11065674709334421	0.04624885735213692	0.061645779797386065	0.08828745813764541	0.06820966878958905	0.0	0.05253604784254763	0.03907020985672671	0.054477357848144364	0.0	0.03692928482254325	0.06420545746388442	0.02811084564307782	0.0	0.04997659176029962	0.07825428646912166	0.0	0.16471470125722107	0.10845628442883054	0.05905187042478746	0.0630302347629373	0.09104333868378812	0.06647734288183726	0.06547465885745327	0.1618017161088322	0.0	0.12417018409527773	0.05609529441581482	0.0	0.0	0.0	0.0	0.0	0.04694132334581773	0.08659439260893326	0.0	0.0	0.01781386711988166	0.06577947619271488	0.014137547845413014	0.13055109684323168	0.04004734341812993	0.04237560192616372	0.011904761904761904	0.0	0.15997859818084537	0.08072052791153915	0.14862745972296534	0.0	0.09015421536694215	0.06373817433615567	0.03488496522204387	0.0	0.06929420522483541	0.03493340852891415	0.0	0.07446574135272087	0.14526484751203853	0.0	0.0	0.02163026553886294	0.0469948278937043	0.08578562511146781	0.13023898698056002	0.058587479935794544	0.0	0.09674595067853495	0.0	0.059106626130404544	0.0	0.05467191984045917	0.0	0.0	0.07405235214223978	0.07257660208204311
v8g80gtx_ps9bamz7_TGGATCAAGCGCTTCG-1	0.07568982649239471	0.0698531597408002	0.11757624398073836	0.04937810124819514	0.1217098599011984	0.07447164258962012	0.0697782370862254	0.07907161106249043	0.10503525553075944	0.09841960222532893	0.07181459061509907	0.11302265369310174	0.06861297838171808	0.03843207354443309	0.029070804351703228	0.09129436418762261	0.015898494229152335	0.08774141282234979	0.0880955257540977	0.07913177865839192	0.06003559215576802	0.07270668554426116	0.07888099059848659	0.08631139646869984	0.13362760834670948	0.06484542952618039	0.06341262577509729	0.061667253911704446	0.047734882207255656	0.048472453491880146	0.07249071295377875	0.07946047507061356	0.07257874881148337	0.09543306943802088	0.10873726405781925	0.06374337273213677	0.15459818084537186	0.03629004117523903	0.10076662329055171	0.07677755361499305	0.6354394669001411	0.07398106771712065	0.08571428571428572	0.04707174919028423	0.0909144054160662	0.1812466559657571	0.10420010700909578	0.04228118213577566	0.11464954521134296	0.10180764099125642	0.12274366559723708	0.07823553890969621	0.13473102231233514	0.09179123762934815	0.07519196564140385	0.09067447203600541	0.08930800784733368	0.19411449973247727	0.10799156604269551	0.12537077713009115	0.07220840895659138	0.02204387372926699	0.013574301963815072	0.04833540646351359	0.0	0.10437467693228501	0.12592600572390936	0.3893418940609952	0.07904080937788803	0.0	0.06637711264280993	0.01658640984483681	0.022232062139074926	0.0	0.0	0.0	0.05431397566229027	0.3710922571275701	0.10592519529453798	0.16857325851179797	0.11189260178024223	0.12350989834135902	0.12464090216899205	0.14804458624683345	0.4094584150763926	0.16179246968809385	0.1201688882685463	0.09842045269500081	0.10748755529036721	0.23901245891615072	0.08317547969146845	0.0778801026798534	0.017715950300219965	0.1735203683682719	0.18761297412982805	0.14679958322773226	0.11980014174657391	0.3319659948873432	0.0905199669244613	0.3493846976993044	0.07900838237916889	0.20125353512191393	0.09207240948813983	0.04669264791437403	0.13409577314071697	0.18649515278728762	0.09225310467179183	0.18660740009054616	0.09353025657335673	0.09756936482458152	0.11581676750216076	0.09236222578919208	0.17245585874799357	0.0	0.02698157914851334	0.08266534459710422	0.09506096663907267	0.04898638606503775	0.1965757089352595	0.0709449726303659	0.05211342964151953	0.0	0.0	0.1379525593008739	0.0	0.07738952682772908	0.06687114080372507	0.06282346211409537	0.28624933119315144	0.17597051304916472	0.0	0.25563283990250285	0.09130075643916842	0.28309001503223014	0.10975987117512338	0.0	0.10870987505440553	0.09355465946312753	0.029937068460342938	0.0964525635472666	0.08211664781174297	0.08423826353878577	0.08613736797257396	0.12742712162791903	0.011298901583105153	0.04598004754454762	0.05442700592513327	0.055800379395885016	0.18262885678616017	0.041722400570715176	0.0557784911717496	0.05816955270691096	0.02685135643937142	0.06760311156620727	0.07059936194161566	0.0	0.16485973388956335	0.12229280447957573	0.07374810831832669	0.08425746012972506	0.10759497057249866	0.08557332180927686	0.07190949971205568	0.23367615876979173	0.0	0.10275845669104096	0.06836821067871264	0.26993044408774747	0.0	0.1972534332084894	0.08951310861423221	0.14253611556982343	0.11282325664348136	0.11639385069656054	0.0	0.0	0.2157177477732666	0.06591603591744628	0.04066345639379347	0.11838224197774759	0.056179775280898875	0.005885500267522739	0.0	0.12426431246655965	0.2534332084893883	0.08293204922418405	0.15123456790123457	0.0	0.09455116129512284	0.07794912332143336	0.011021936864633495	0.0	0.09306083816037407	0.046075369109076975	0.0	0.02329021496238945	0.11597110754414125	0.0	0.11396468699839486	0.05602948160706019	0.00870935140598062	0.12216871767433565	0.01725521669341894	0.0	0.0	0.12828120693289233	0.0	0.09410855478271209	0.038612448724808277	0.0440682912593025	0.0	0.0	0.09413713627196774	0.08476187667552793
v8g80gtx_ps9bamz7_TGGATCAAGGTACAAT-1	0.11676412137888863	0.2641935675643541	0.12439807383627609	0.04484853815314028	0.09909250053244817	0.08760414278070779	0.0629808385310925	0.07945490770138444	0.10239766749311362	0.07055312963250622	0.07005066363754049	0.10636512769335049	0.06998942920465115	0.07139817111727224	0.06527554842161584	0.10274656679151062	0.11460164590180641	0.08420265628416457	0.07658413733984593	0.07465287779720801	0.054580454556028564	0.06648131645528539	0.03817931667048842	0.086705189941145	0.07940966648831817	0.0665867302313511	0.05904973326545581	0.04573496978950528	0.03537919279839817	0.05186024145385691	0.068306715713043	0.0815384423955106	0.08151775703482567	0.12022653281461128	0.10873154164628057	0.1259545697747945	0.11395612627073301	0.017121455323702513	0.09695139673291983	0.08226299694189602	0.6764920472785642	0.07479886080676904	0.07576243980738363	0.05892443605798096	0.09107721350657871	0.1544943820224719	0.032504012841091494	0.02258521386082523	0.18863563402889247	0.1161590507345023	0.12286932522762581	0.0765828428749777	0.12882580984295947	0.1517964060958787	0.07295417407776958	0.13310043118370943	0.0	0.0478330658105939	0.12122042568740295	0.12182962086865103	0.0584301136184811	0.06709470304975923	0.0	0.0528956086587053	0.0	0.10708617859636713	0.11390364154107462	0.4479828785446763	0.1484994406342721	0.0	0.0	0.0	0.0	0.0	0.0	0.0	0.048538228313509214	0.20278223649010166	0.10769457688362599	0.16381601949189464	0.10264117904567342	0.13455323702514713	0.09212989257933078	0.14906998053065468	0.28043814279769336	0.15656269795517325	0.12797822597529485	0.10397329425175053	0.09615579627933296	0.31659405335167773	0.08157285100067119	0.07585717107868252	0.029665299328220675	0.16292385790878527	0.18168409179645134	0.13809805412407422	0.12117565756500581	0.3411212175257119	0.0	0.3284644194756554	0.08186195826645265	0.12879309026981578	0.09368311931514178	0.051505720781026214	0.0	0.1502055996438019	0.07758159443552702	0.3201629830843314	0.09589240782060902	0.06910276148982868	0.14341688274272543	0.06427233814874264	0.0982557517388978	0.04609034625085989	0.11618130398226706	0.07767813169318169	0.08873337681035309	0.03780988050650972	0.05200642054574639	0.0891673869201959	0.04604958088104155	0.0	0.0	0.13447476368824685	0.1424291064740503	0.07484325911292203	0.06781629141179703	0.042569401809292036	0.16970973782771537	0.08887699898935854	0.21411851257356876	0.2329231317995363	0.08769651058016109	0.2395729827511529	0.09326349799694289	0.0	0.09936044045609162	0.09136880293361521	0.09982419934265842	0.10662055084205967	0.08664775251283813	0.06924945427873107	0.08499296514277788	0.07273166606258306	0.0	0.005309818423173565	0.041891088520302	0.029116202149910016	0.25236311753165686	0.03685125735687533	0.04608079186730872	0.049806076834503284	0.015179438400412183	0.06488752513791259	0.09189461602161494	0.0	0.1322665015358793	0.10630979301479619	0.06404723859767358	0.08114480958951686	0.11288088550026752	0.11895192822159115	0.09586912215782617	0.11658046489507164	0.0	0.0898480074510037	0.07071379705045827	0.0	0.0	0.0	0.0	0.0	0.045692883895131084	0.10037682079982146	0.0	0.0	0.07175904069492965	0.06378167458041464	0.015495740214841338	0.1657749242018905	0.06165993806443245	0.0	0.015382557517388979	0.1528892455858748	0.14749420367397895	0.14467629748528624	0.14735920377306144	0.0	0.08768561315311448	0.07258481377696765	0.0	0.0	0.09601885453741829	0.04534510433386838	0.0	0.16746923488496523	0.5730337078651685	0.0	0.09967132920583964	0.055734906006336384	0.0	0.0	0.1600231853040842	0.0	0.0	0.053909885370559525	0.0	0.07057484899136324	0.0	0.05671482075976458	0.0	0.0	0.06559451784170885	0.09100196745069787
v8g80gtx_ps9bamz7_TGGATCACAGCGGTCT-1	0.15118856531376595	0.14505677427025743	0.2153558052434457	0.06987107602776373	0.08988244583313854	0.06448731177864404	0.06405886966145546	0.07702038536356275	0.10923346033580782	0.08769376221351574	0.07203558958167927	0.11001918656896015	0.07451858721182163	0.04288267911863417	0.03921685195093435	0.08036828963795256	0.03648500598741369	0.08873190191034411	0.07997419700029341	0.07287933941530254	0.03758112917858888	0.07195279880171448	0.08858824428647864	0.06720813269127876	0.07771535580524344	0.06848742322738151	0.0677203446175074	0.05685836954677733	0.03261571047972067	0.05526469749928744	0.07961729809495906	0.09996640412109448	0.11655471606806324	0.11341603866837156	0.11377250934422117	0.08718809280607033	0.15410593900481542	0.05890928265134421	0.11743807894452922	0.08336303081174744	0.8546135512427647	0.08231249017374374	0.039192081326912785	0.06614550786435168	0.09545069770711533	0.19243802389869805	0.11744248261102194	0.054851603562773424	0.20997324772605672	0.1555830979810499	0.13810191789664297	0.10002972474882588	0.13544441628415607	0.1167745857037304	0.08218370858820297	0.05356749441349574	0.0449438202247191	0.060513643659711076	0.09336450392708467	0.10451163019909324	0.03663487867056935	0.03434991974317817	0.008104948179854547	0.05012048786295173	0.0	0.14887413735252242	0.1243280511058205	0.3988657035848047	0.2240867746485724	0.0	0.0	0.11762769066139853	0.0043172635191232635	0.0	0.0	0.0	0.042831076538941706	0.44538714362149356	0.10521150750312404	0.15473297110209067	0.11292378033951067	0.036811128945960406	0.11376713174465984	0.16400064152873142	0.3252333392782831	0.16094561648582337	0.09291646311675623	0.08260171679810176	0.09916829841531294	0.06963234732095085	0.08486820810635995	0.07118519701689598	0.014089530943463527	0.15980995345204718	0.1440429193238182	0.10022246627805469	0.13963803842171152	0.1083169847214791	0.2226275597062114	0.2209737827715356	0.08047975744604959	0.13941756477872047	0.06217395666131621	0.04154896834353191	0.01906099518459069	0.17050739522649636	0.05184309087325054	0.2783882783882784	0.0952786791830866	0.05053449951409135	0.12973618142157467	0.04969234884965222	0.11762439807383628	0.0	0.0	0.08206975880411609	0.11523898820045395	0.05965757089352595	0.020171214553237025	0.10870683623492612	0.05396825396825397	0.0	0.00353953162941927	0.12038523274478331	0.0	0.07948855139866376	0.07159139878241001	0.05692193513868034	0.41760299625468167	0.09612983770287141	0.056581059390048156	0.17026336127459724	0.09224412125907291	0.13144283930800785	0.10771645280371075	0.010012993961629595	0.11065045451143139	0.09736522726382962	0.0073377665673010775	0.11609212973578945	0.06386587140349734	0.10303518991602549	0.12332302875374036	0.10983965895165605	0.0	0.03838781992671909	0.05801280145849434	0.015399581691716523	0.06456215444979489	0.06468476903870163	0.14610085607276618	0.03441550596316816	0.0	0.06405958838397816	0.08020575939826255	0.0	0.16944319962628296	0.12277463985382153	0.06306169207226858	0.09214421822346128	0.11310560460139112	0.08381796106515207	0.0993561074828765	0.3385054396290351	0.012413055109684323	0.13474228642767969	0.0737459975119557	0.20947030497592295	0.0	0.06304619225967541	0.19165329052969501	0.0	0.08739076154806492	0.09687041312950104	0.00444087747458534	0.0	0.0925943411072294	0.06696396390345899	0.013026299543153475	0.18402134694269526	0.049094476060768194	0.0	0.0	0.051988585696450866	0.1244872480827537	0.04565721419654004	0.13910439331787647	0.0	0.09082290373778316	0.07709592226827039	0.054788657035848044	0.0	0.09251416125805476	0.04671525458042312	0.0	0.004311837094388317	0.0599250936329588	0.0	0.0493770541924635	0.04776332954593275	0.006420545746388443	0.17692170501159266	0.07236490101658641	0.0	0.0	0.0948165442547465	0.0	0.08953094346352773	0.0	0.024417530035507562	0.0	0.11169074371321562	0.09853582746841173	0.09231430340870313
v8g80gtx_ps9bamz7_TGGATCACATCCGAAT-1	0.13590155163188872	0.08174305927114917	0.15837346174424827	0.0632526367480962	0.09260442477416406	0.08450374531835206	0.07692988949722827	0.0904318431858884	0.10015266199291085	0.07948206063465216	0.07152183988487906	0.11120040801817535	0.06906384389762298	0.06036893817792694	0.0	0.0670099875156055	0.031210986267166042	0.07597242752451284	0.08380725130453293	0.07277918457414545	0.04693279363528509	0.07827215018415572	0.04566995337460827	0.06938897806313536	0.14450686641697877	0.06495355997475354	0.0565910277416908	0.0466876117396808	0.02466725135554048	0.053144517283969135	0.06956597071818418	0.016934811552005175	0.05099971714156213	0.09316592757842043	0.10997044374440276	0.10671725278466851	0.12677581594435527	0.04315258101286436	0.10606561022707506	0.0932255388497013	0.7383627608346709	0.08961483561178193	0.039058319957196365	0.06306593312339946	0.09631306799764111	0.17852684144818975	0.0	0.03327982878544676	0.1961904761904762	0.1148045052183866	0.13479971508332225	0.1181737114321384	0.13622445627176555	0.12216143814401095	0.0680592309805793	0.15903440027696472	0.0	0.06688068485821295	0.10509262625302244	0.11392889996526898	0.06320705560626248	0.03800606384876048	0.0	0.045641021430555616	0.04249789803561874	0.10310961177462796	0.0968145044006593	0.3473301230604601	0.07169609416800428	0.08273140716960942	0.0	0.12919290447380335	0.02282245715023708	0.0	0.0	0.15313001605136436	0.040869243116434126	0.41022701215317586	0.10530729269044431	0.14944250442488063	0.08644875723527409	0.08883895131086142	0.10267275795365682	0.1368533278645638	0.3290529695024077	0.15204252187186154	0.13182357456905577	0.08000790936794845	0.08766790203345295	0.12237254452342734	0.08881844511520674	0.07302919823769577	0.03208291223272497	0.16655273109096075	0.13060893959770364	0.08397397989355411	0.11836574884656118	0.18756316509125498	0.08249428474147576	0.2482075976457999	0.11204744069912609	0.13345562944278835	0.041181781701444625	0.046832250391938335	0.11015248796147672	0.15835101228359655	0.11911801976852243	0.45754619911923283	0.10141265258320951	0.06611633417411908	0.08601061859488826	0.006019261637239166	0.1301016586409845	0.11564625850340136	0.003974623557288084	0.07945998039802803	0.10549691525421248	0.048154093097913325	0.0	0.10989010989010989	0.11367932940966649	0.0	0.0	0.07000178348492955	0.0	0.08318173711432138	0.07405954911572889	0.047076605198077784	0.2877875869448903	0.0876285595386719	0.10791198501872659	0.24463468283693002	0.09003073614643288	0.14576167545669955	0.10590174826368945	0.0	0.10215210261784169	0.09975553206575405	0.0	0.10497507367491316	0.07958752139688331	0.09549933810101559	0.09349424330697739	0.11008129239372444	0.0	0.04310163832280174	0.06972831579573152	0.02975825672454886	0.12154449794899233	0.056280096308186194	0.14476324237560192	0.050350984902841164	0.0	0.07857903913211933	0.08576934433617729	0.0	0.1378668252791335	0.10258781980745092	0.06523327620545263	0.06315038532661241	0.11526150347779561	0.10960612421286578	0.0800597535523344	0.24469413233458176	0.16490101658640985	0.11460872322295543	0.08688360027630213	0.22378277153558052	0.0	0.0	0.17822364901016585	0.0	0.07768860353130017	0.08958721384365799	0.1299625468164794	0.0	0.09470304975922954	0.060511852712501486	0.0	0.14200655773689483	0.0397717139290173	0.06618512573568754	0.13282504012841093	0.08244159086855717	0.0	0.0	0.14962323880863207	0.0	0.08796924886533868	0.07247674668166003	0.08118423399322276	0.0	0.09168905715681486	0.06393612713837434	0.0	0.04865766531331634	0.406099518459069	0.0	0.20400519758465183	0.029259172422914374	0.0	0.10504726235063314	0.0701801319778848	0.0	0.0	0.08257535223827359	0.0	0.10322921375965535	0.0	0.056131134782820176	0.0	0.0	0.11919166975346751	0.11279488940286958
v8g80gtx_ps9bamz7_TGGATCAGTACTGAGG-1	0.1255732630130704	0.0	0.22485286249331193	0.04055351554197175	0.0796802194205925	0.05886455705877857	0.05463327396527335	0.06139941210406308	0.09508753781136449	0.06318139192368986	0.07196109852657047	0.0787319054169123	0.07380788752452949	0.02844861131377985	0.006499811743257436	0.06196718387729624	0.0	0.0714643418890229	0.06774941461422071	0.06125665076893214	0.03527810733477563	0.06678422341551939	0.06902086677367576	0.055655430711610485	0.07865168539325842	0.06402764294845302	0.052845245745368426	0.07333711780135457	0.045914624392557904	0.04963255210026186	0.07671624192361991	0.0767105901676061	0.07605143252463084	0.12469733656174334	0.09785657538466527	0.09908069458631256	0.0898362760834671	0.020564356665968783	0.0895892920445563	0.08246768865261804	0.948538353032735	0.06477716691865382	0.10040128410914928	0.07473891005926343	0.09012257716175948	0.11577046548956661	0.002441144997324773	0.025335977087464198	0.024398073836276082	0.08209223100419231	0.09370438638087698	0.06401521907139884	0.09008945584936123	0.111617038468678	0.041494945989328014	0.050483114594152265	0.0	0.17137506688068485	0.07555513298769768	0.10325439065829367	0.06541368107792431	0.03791688960228286	0.02683153994015417	0.059762937905987995	0.0	0.06856290411803648	0.09142095870095267	0.20081326912787587	0.06230847803881512	0.0	0.0	0.039222949335308885	0.011641851626353757	0.0	0.0	0.11845906902086677	0.047523013815148646	0.30214782542230373	0.0819145519736009	0.1384283235988989	0.166467240624544	0.05866238630283574	0.08296003621846318	0.11389895659558581	0.3719457820581416	0.1333775665220024	0.06137669527996836	0.08732407472026427	0.08625213247838108	0.1542459680501414	0.06949160648524559	0.06328432968460829	0.005271188791788043	0.11921676569525295	0.1577805735109106	0.1262988933006674	0.09545888429402331	0.22679983354140656	0.08575319811274867	0.31647940074906367	0.11900303192438023	0.10318734235267141	0.05334013286962725	0.04518388975726692	0.038456393793472446	0.12117844702114365	0.07434316127397145	0.22875252088735235	0.11825333326707384	0.04815955274565685	0.1261637239165329	0.0	0.06452648475120386	0.0	0.11182450508293205	0.07746705870610622	0.09085672418954517	0.048154093097913325	0.05671482075976458	0.09094744207103758	0.06727305154271447	0.0	0.0	0.0	0.0	0.11151170926451826	0.06404899281303776	0.08820606894443171	0.2566880684858213	0.0	0.11316211878009631	0.4046727305154271	0.09459876279239665	0.12102219164819486	0.10173056682738729	0.017274325460521288	0.09453532824901516	0.066167290886392	0.04061249968152055	0.08921458720816666	0.05414818193125751	0.036566464957033085	0.04432455462418009	0.06888279052106526	0.0	0.0016457728020805818	0.038087311495551196	0.022257891920813268	0.09978598180845372	0.03239254503299447	0.08804842161583734	0.050328794076528766	0.0	0.06590572590911607	0.052885138390290146	0.0	0.14209938809265793	0.09865426808134037	0.06338537647031826	0.07843015779148245	0.08513944622792938	0.06844877968473474	0.07494210481173343	0.14941640409805204	0.0	0.11088322137011275	0.053323990743547565	0.038523274478330656	0.0	0.22079543427858034	0.08924558587479936	0.0	0.012484394506866416	0.07183486264781705	0.0	0.0	0.1078588738866333	0.07663731751926947	0.03033296291723258	0.12921348314606743	0.04693808064594582	0.06655965757089352	0.1147226680934546	0.012127697520955948	0.0	0.03834492598537542	0.12330940491052851	0.0	0.08581556048738899	0.07998829147181842	0.07537007312288212	0.14660246120920278	0.0697260218205504	0.044594956111810045	0.0	0.05381928052119724	0.3610219368646335	0.0	0.24505082932049224	0.04276456195405823	0.003299447119671839	0.2746566791510612	0.09439093989655788	0.0	0.034302360145056776	0.12841091492776885	0.0	0.07014487704323084	0.0	0.03886375796488156	0.0777344645723458	0.0	0.06964851627772976	0.08565432129972518
v8g80gtx_ps9bamz7_TGGATCAGTCTACGTA-1	0.12327065657723764	0.0	0.14085072231139648	0.052155940104223926	0.07932698551221513	0.06440132232668348	0.07088069951699319	0.08265863967630403	0.09637658459668012	0.08704557091653865	0.07375727845207057	0.09662538647284331	0.07313109639374615	0.04863441801644049	0.0841012226780017	0.07523631175316568	0.0	0.08124630329924559	0.09157404051387379	0.08054576411496357	0.07077721171516971	0.07375514029054728	0.05109684323167469	0.06574638844301765	0.07914214374888533	0.0724474005440163	0.0591716717064798	0.06476170901355884	0.04022218177204856	0.05315285132569602	0.07354652737963017	0.11430064578745007	0.09707497111776794	0.1188254391453782	0.1061926983936237	0.045332944209348705	0.11786837881219904	0.02458107489861276	0.09445038939420962	0.0793560801291963	0.6797996011479157	0.07335778012675793	0.07027822364901017	0.07269675174298212	0.09144164001202876	0.18258426966292135	0.12754146602461208	0.024095930507034274	0.09134296415195292	0.08220736737306215	0.11513133746158287	0.08567861601569467	0.11660518337041105	0.10791903706372864	0.05251037554408341	0.13253391244138105	0.0	0.16976993044408775	0.10587375536676714	0.10209219209071367	0.049451490958430815	0.05714285714285714	0.0	0.05502689595623301	0.0454788657035848	0.10233878354236381	0.12176414189837009	0.3614339218833601	0.13828493603774503	0.0	0.04207975324961445	0.0	0.060091142229848155	0.040074906367041196	0.04922418405564473	0.0	0.026532768105801813	0.25819766108690667	0.10055241021681241	0.14438471890722263	0.09656598083564376	0.06876404494382023	0.11313001605136437	0.13327825125577936	0.2869032756673206	0.1462782226131041	0.09049247446902552	0.1114081001232931	0.09257183195650165	0.15791485133379193	0.0791793867594246	0.07926266717989136	0.07238967164060797	0.14880688873563633	0.19576880251037554	0.1311424628988201	0.11942921613261474	0.26056714820759763	0.0746145240527263	0.31214553237025144	0.10963973604423043	0.1359779867002981	0.07906411628321741	0.048341008549045446	0.08941947565543071	0.16369024234192772	0.025541381543747008	0.17216117216117216	0.10611873371465677	0.039664340856727924	0.09834135901551631	0.04862225789192081	0.07702514713750669	0.04968279446610105	0.0	0.0937884001485692	0.10331574490261221	0.032310801973723324	0.1404494382022472	0.10864510021813392	0.04458712323880863	0.0	0.0	0.14232209737827714	0.0	0.08722887599292094	0.06763177302503146	0.05991892951453869	0.4137573568753344	0.16098923964092504	0.09781300160513644	0.1624160275845669	0.0960595160385814	0.18372442610002804	0.10422054636733097	0.0	0.10699384836312123	0.07678337618047128	0.006165762185023823	0.10160980746855547	0.07275236476281295	0.05907354237786268	0.07139884667974555	0.061789123043200604	0.0	0.03339631969983271	0.05717852684144819	0.024962303613989007	0.1441055823078295	0.041153914749420366	0.11075441412520064	0.0680913177159229	0.014842557913718963	0.05928972712680578	0.05735199110181627	0.0	0.1395599590432192	0.10740596323328992	0.0717963397091913	0.06606403649573371	0.09817783574103799	0.07983598798205539	0.08577983899623834	0.2446148663377128	0.0	0.06792105106711849	0.07388679895376246	0.38764044943820225	0.0	0.0	0.0922418405564473	0.0	0.14446227929373998	0.10167723882198436	0.08084537185660781	0.0	0.14499732477260568	0.06692210051243477	0.07754043709099889	0.1217640037864757	0.09225481135593495	0.03654360620652756	0.003745318352059925	0.10027644016408062	0.11583734617442483	0.053290529695024076	0.14628911281533005	0.06527554842161584	0.09560679796843848	0.07912526613726385	0.015302300695559122	0.0	0.0839432561006816	0.05789155929605368	0.0	0.02023730840650867	0.0	0.0	0.43804937705419245	0.029643924227941397	0.0	0.05778491171749599	0.12479935794542536	0.0	0.0	0.0598764531348801	0.0	0.08064946502364846	0.10870340645621544	0.052726299917311155	0.0	0.0	0.07868255340165453	0.08282812962986369
v8g80gtx_ps9bamz7_TGGATCAGTTCGGCGT-1	0.13795574409539096	0.08953094346352773	0.0	0.051137154877342654	0.07748809134213301	0.05071466788962776	0.06953514564719736	0.07544926159799377	0.09672707581052105	0.06833815641354604	0.06411833032232182	0.08574858161430654	0.06426341743838204	0.026667153071647454	0.028753740364227256	0.053038612448724806	0.030395678870799255	0.06662878020714623	0.07247564967753442	0.06445126521563278	0.040425012212994625	0.06630935364973588	0.15730337078651685	0.050210807918673085	0.07668985197075084	0.05477127606744777	0.05144133091867401	0.026258009369820826	0.019074095524923743	0.04733652360450638	0.06495173072124714	0.10007839038411288	0.0678587616253114	0.10410261990913296	0.10104395861170481	0.06666180261685879	0.09536222578919208	0.013190034196384953	0.0906880068344904	0.06952351500336244	0.5988131718468798	0.0729364551155257	0.0	0.0662517000967983	0.08362038328002405	0.11068753344034243	0.03220304975922954	0.03026469014572121	0.1172605671482076	0.09845514083887004	0.09740142498020861	0.060674157303370786	0.10232697849492646	0.09335269688399704	0.05946958194149205	0.08107512667988544	0.0	0.1411449973247726	0.09771384574657486	0.10275982559394742	0.0499410750567393	0.025807026930622437	0.0	0.040202988865306745	0.0	0.06515312276119742	0.10080759549125434	0.2578063135366506	0.012500608006225983	0.0	0.0479337802536745	0.10079433674939293	0.02809911256249885	0.0	0.0	0.0	0.038043105458835796	0.28693724680883587	0.08853019392974597	0.14966427865507867	0.09962060411498613	0.10292134831460674	0.08755813474914599	0.11842186561287685	0.4340110576065632	0.1381121751592835	0.07827482727336171	0.09863912345592854	0.0840800159113001	0.10639761522586563	0.075772076716243	0.06512803996170018	0.0	0.1364135088443118	0.22876809393663325	0.09104221227225366	0.09910190371683657	0.40354319006004397	0.047035361642103216	0.3949705724986624	0.09840378098805065	0.19445081403347855	0.058110955056179775	0.03889827360216448	0.10185928303905832	0.13618216989003507	0.029878065951395343	0.3388072601555748	0.09173710879975881	0.052707439316015334	0.15480100423920648	0.12172284644194757	0.14583199571963618	0.0	0.5494917067950775	0.058012346951631565	0.07625605768829612	0.0	0.08769395398608881	0.08154298884635963	0.04968789013732834	0.0	0.0051446680660163805	0.1358123773854111	0.0	0.072003402340481	0.06077798504764797	0.04113069657003795	0.22491974317817015	0.10582010582010581	0.08085874799357945	0.17145235122763214	0.07836494221637577	0.20573772580193125	0.08859659744192376	0.0	0.08150156493871927	0.07572851009408971	0.038370404341511885	0.08991524200191937	0.06117090063356492	0.07026930622436241	0.08972910845570022	0.09426293170403355	0.0	0.031059728684533123	0.0535273368606702	0.04473953013278856	0.0	0.016151685393258428	0.12152220438737292	0.029259837316586657	0.0	0.06560245659674176	0.05613537316647019	0.0	0.13512043955208275	0.09001256852115448	0.0675836114241268	0.05166098767518046	0.09	0.0933736675309709	0.06472008135958732	0.26795870241563124	0.0	0.07122049818679033	0.050169210203300715	0.16037988228999464	0.0	0.0	0.06923488496522204	0.0	0.1471375066880685	0.0898833486407842	0.0	0.0	0.050671954174928396	0.05802333156477296	0.03634193521833971	0.12450782675501777	0.06358934448822089	0.0004815409309791332	0.09742286427679686	0.0	0.0	0.05175673265560906	0.11383711828468383	0.0	0.08032719760807658	0.0645825587265313	0.0020331728196896735	0.0	0.0818597773745551	0.03263596662473067	0.0	0.050671954174928396	0.14807383627608348	0.0	0.1514943055874035	0.03895912613246283	0.0	0.5748171927947209	0.05105225610843588	0.14807383627608348	0.0	0.08144040728310391	0.0	0.09256425039022374	0.0	0.0	0.0	0.0	0.07367679137342059	0.09152999133535275
v8g80gtx_ps9bamz7_TGGATCAGTTTAGAGA-1	0.08611365894672476	0.08727186255276143	0.0	0.05068273268981288	0.06516646147932283	0.08834460750592371	0.0671219439497106	0.08292289196659956	0.10166349767566854	0.07743392955426301	0.06421031749713589	0.09558767790998136	0.07048859469930405	0.07531373121260762	0.03166676574916275	0.06069199215266631	0.027975235037835357	0.064045246105806	0.07374494439554244	0.07121481913483353	0.06752041314816107	0.07106661564126801	0.1054039593365436	0.0647426431246656	0.069199215266631	0.06279655776729046	0.06385076960311124	0.052289276905610145	0.03869426839425681	0.06015761339713876	0.06917206822495012	0.06037303868503242	0.07098042824085907	0.08529894532560692	0.09562817295798129	0.13052677659419232	0.12023542001070091	0.04874341855289584	0.09401690347383232	0.08137403605912007	0.5806702660635245	0.07369086302649314	0.07643124665596576	0.04032037379665821	0.08714504419007002	0.14060549313358303	0.05654761904761905	0.008529254398388569	0.1936222578919208	0.10605414118427914	0.11787336286996014	0.12053980143867785	0.12059737358377216	0.1172186370535373	0.05611831735427241	0.07503226009504925	0.0	0.05436062065275549	0.08644619810105461	0.10392495752489839	0.04877831282325664	0.07715355805243446	0.0	0.046093278542486855	0.0	0.0779851456865359	0.07398709427214065	0.23075441412520065	0.051607568461501045	0.0	0.0	0.06453471622010948	0.0	0.0	0.0628143392188336	0.0	0.0393738595985787	0.44087747458533977	0.10086620954214387	0.14157376083648876	0.12947127778588452	0.0469983948635634	0.07664649956784789	0.12581850784097975	0.27771832828012605	0.14088529567607633	0.08798008700304744	0.08342522157861679	0.08877889175553744	0.0	0.0774540576491352	0.06734066686043517	0.02847630937518578	0.14822165137319973	0.1649819964426706	0.15341725099265016	0.10586835231751232	0.21342369656976398	0.0	0.2714285714285714	0.08890672373818441	0.13276771382710387	0.08037664972355983	0.042113219361637005	0.0	0.13868902632947577	0.10898031595843541	0.20039511050747005	0.09193588730583896	0.051915790393203834	0.11622834094744207	0.10607276618512573	0.032316746923488494	0.0	0.009783688756401437	0.07224422944451807	0.08594762702572536	0.02196658938231972	0.22284644194756553	0.14561468494052765	0.0	0.0	0.0	0.10843588371678259	0.0	0.07691758927713983	0.07268289155929605	0.040553735085915484	0.31223247726056713	0.0039831163426669045	0.0945692883895131	0.12983770287141075	0.08307293778960555	0.24757318657800198	0.09064726014283749	0.0	0.08113146871370076	0.053761195717896185	0.037402226808326326	0.08796402456113532	0.06279578044576593	0.07476067390610831	0.0563531696490498	0.05751738897806313	0.049790702797973124	0.021754000988818228	0.05458355626894953	0.047920618707135564	0.12528981630105226	0.0712836632780453	0.19749866238630284	0.05661619486504279	0.018409527772823654	0.06889056474972786	0.08458602798665273	0.0	0.12922461861034837	0.093702573602404	0.058839301566366776	0.05635624642129669	0.10384095773140717	0.0924908424908425	0.07178901237139508	0.21197709212690485	0.0	0.07087370945048847	0.058205659555365614	0.2241840556447298	0.0	0.0	0.2970572498662386	0.0	0.10911360799001249	0.09992904209692048	0.0	0.036577654555182644	0.1065369968212004	0.061219276860290446	0.0	0.1432961545321096	0.04630575417092271	0.0	0.02051007668985197	0.0712502229356162	0.12957018013197788	0.0	0.13854210015258706	0.0	0.08413317656358629	0.06578691486328127	0.03099696807561976	0.1523542001070091	0.08509549398655407	0.04209506456697468	0.0	0.0	0.16907437132156233	0.0	0.08147978292440572	0.04531053678888548	0.0	0.0	0.10237203495630462	0.0	0.0	0.06281109651896169	0.0	0.07020156144796856	0.0	0.06308672600807433	0.0	0.0	0.0713874140840433	0.07424001775059016
v8g80gtx_ps9bamz7_TGGATCATCATAAGGA-1	0.1591091492776886	0.17585161405386124	0.0	0.033737182729025116	0.07395575225835943	0.07098429259344187	0.07406959500233319	0.0983764182302684	0.10630487555133564	0.06926058249001345	0.07144726046552934	0.0951887856822713	0.07609020937745073	0.05112116348071404	0.07296435011790817	0.0671259140360264	0.04076536981833932	0.08186095064784839	0.07580817756606086	0.07121097838871246	0.06577569963012074	0.06859197395721349	0.0	0.06499304440877475	0.07860709827001962	0.06804609080394589	0.05751738897806313	0.05294992757311201	0.03995741699900161	0.05189274421659174	0.07340084186112764	0.09566115445394253	0.07925488953185225	0.10840565515865459	0.10644734570709455	0.0829563694732234	0.10850722311396468	0.07085087739704252	0.09807515737603129	0.0773204529724476	0.7845712340094363	0.0741656304432799	0.013937934724451578	0.06143629078700697	0.09046662214463412	0.14689227751025505	0.0	0.03217196991156013	0.1286035313001605	0.11151973234180601	0.12446784799946561	0.05923547946019856	0.1149089953347789	0.13362669840541888	0.09505372145821583	0.08812513769552766	0.0	0.2763509898341359	0.08142385482556957	0.11365433715374579	0.05877806803120749	0.06937756375958623	0.02613796246755048	0.0456088639657133	0.0	0.09666639460964352	0.10936473224385146	0.22833600856072767	0.07223113964686999	0.0	0.025996915620180656	0.0	0.017379753141085957	0.0	0.024772605671482074	0.0	0.051830815875759696	0.45241916991515707	0.0963102429329777	0.154657834477652	0.12270538450313731	0.04085607276618512	0.09994978803967568	0.1290136627215279	0.3344182866654777	0.1508072038979073	0.1020587619512876	0.07756531044269198	0.08844946061252904	0.12168462890774287	0.08115065408279824	0.07510508159370817	0.022511543110794046	0.14463092402253816	0.16654375081341374	0.1316775083776858	0.09715380828003117	0.33814874264312467	0.029038377352984094	0.3430711610486891	0.07619939361512396	0.12749369410685624	0.06629826556090601	0.045069404043448495	0.0	0.1353964387672253	0.1600349187575681	0.30917397209532044	0.10970668574940325	0.071144669745908	0.14921183685228628	0.0	0.045243445692883896	0.0	0.23679584193227854	0.06214545055901617	0.0865880713403731	0.06851554604363592	0.05211342964151953	0.14152981849611063	0.026217228464419477	0.0	0.0	0.09541644373105047	0.13365436062065275	0.10252294521957443	0.06302344077624976	0.061543791130080155	0.2898274478330658	0.09595148920991618	0.12255885500267523	0.2558706378931098	0.09045928752689252	0.1782975362429616	0.11278437874182555	0.0	0.08087087661518587	0.1205853310539526	0.05003949145201152	0.09452682446261901	0.06690635124649802	0.07483854437486341	0.06436894358242673	0.03062703878216745	0.0	0.016125864369357472	0.056494857618453125	0.01688798093292475	0.11423220973782772	0.05342652042090244	0.18860353130016053	0.02875931090087358	0.0	0.06791791203114333	0.05907923335309227	0.0	0.14959219757029601	0.10458393483886382	0.07862873761876983	0.06494325701895187	0.10449772605671483	0.09089599539037742	0.08145556876151266	0.12115807621425599	0.0	0.14107365792759052	0.0710177625160058	0.3211610486891386	0.0	0.0	0.12953451043338685	0.0	0.12149099340110577	0.09635253488525135	0.0	0.04241451432462669	0.06423693072734712	0.06655764275528274	0.04640490595546775	0.11676338642630778	0.10008593154660571	0.0	0.14174246477617264	0.07432673443909399	0.09693240592116997	0.024077046548956663	0.14711769018885124	0.0	0.08993242503557887	0.07753725921693928	0.04283930800784733	0.0	0.0780061413915835	0.028619510361083393	0.0	0.09703207125546848	0.4272338148742643	0.0	0.26049071313918826	0.04088288515759795	0.0	0.2534332084893883	0.05564472980203317	0.34336543606206527	0.0	0.14992622857791396	0.1399143927233815	0.07952407220763635	0.0	0.0	0.09974776427424903	0.0	0.09062332798287855	0.10416324363948888
v8g80gtx_ps9bamz7_TGGATGTGTCTACATG-1	0.09277306428189253	0.1532608049461982	0.1239967897271268	0.038655203500516724	0.10677014342335603	0.0678982267064129	0.06620454861950938	0.0791671081773002	0.09275632604263041	0.07704654895666131	0.06960133147238241	0.09144641118429042	0.07158648278766186	0.014762391166885548	0.0	0.07599875156054932	0.03256133914239853	0.08863920099875156	0.06865841661057319	0.06745945575445697	0.08251331797985438	0.06543691849864526	0.06206527554842162	0.05665275548421616	0.15587658284287498	0.06002801780067473	0.05232920968126312	0.050323637265265106	0.03371889703408295	0.044325434328584594	0.06786479215803083	0.0749934674679906	0.06807005347046856	0.09930534773421842	0.10199912447103458	0.10134247774697212	0.09268271803103263	0.017377346639681764	0.0920066297199048	0.08469868103926448	0.8968335035750766	0.0703128058567905	0.0	0.056187943914164	0.08459820818346202	0.1663099696807562	0.09834804708400215	0.048449941774462595	0.09104333868378812	0.079477958158089	0.10452632602324968	0.07258783663278046	0.09842959458571522	0.13887523976953006	0.06364149060778274	0.06533849494854121	0.0	0.07597645799892991	0.07358832817862689	0.09761470624125858	0.059272897673426424	0.04021758516140539	0.0	0.05394996298470536	0.0	0.095029518187012	0.10216495918931633	0.26985553772070625	0.10049126903059487	0.0	0.0	0.0	0.020221029132303833	0.0	0.0	0.0	0.05556241511297691	0.35664602919819616	0.09224671796169122	0.1394214601106326	0.12285130599737341	0.1106474050294275	0.08565666543194633	0.11805574726923042	0.2682361334046727	0.13908074732334824	0.09333054179170447	0.10376858119896713	0.08971900307861247	0.07857525032484904	0.0729501461926239	0.07155935062528167	0.03350970017636684	0.13967196592573408	0.12773126256272324	0.15229083945819605	0.10297822357541381	0.3093157362820284	0.04830001459214942	0.3565008025682183	0.08226324237560192	0.2641595964228388	0.056366483859461386	0.05683105880593737	0.0	0.10870403005234466	0.1426600208386134	0.2985553772070626	0.09427401948360657	0.1079972920147192	0.1095443881960736	0.0031433921883360087	0.08383092562867844	0.0	0.04402659940380647	0.08732858500923649	0.0866707801490076	0.03537245110278818	0.10845371856607812	0.08476355105568589	0.0	0.0	0.0	0.0	0.0	0.08087966964371458	0.06461585180686304	0.06553444139526053	0.2798956661316212	0.0	0.0	0.21354259556506747	0.09065241153954601	0.16441183214858976	0.09913243979703458	0.0	0.09323375388462424	0.07927373013698034	0.06930112869117684	0.10300050107433735	0.05628836384672033	0.05260778152058418	0.03663575292788776	0.05699960303077375	0.02772794511062852	0.05395154790688854	0.05680597665616392	0.06799941631402305	0.24674514000356698	0.01803549135009809	0.06524210807918673	0.0433830654407468	0.015873015873015872	0.05983803343111751	0.06138814330338411	0.0	0.14073271354968725	0.10330899549417676	0.057597706188773225	0.06779871025879305	0.09929073033707865	0.08582746841173808	0.08219380899284837	0.20490260190634724	0.0	0.11928541703822602	0.06439595353221123	0.21923488496522203	0.0	0.0	0.17886570358480472	0.0	0.15245229177813446	0.08089916252507132	0.0	0.0	0.126679885437321	0.06937122082155225	0.06683952751368481	0.08044202988023212	0.08575319811274867	0.032691278758694486	0.014847512038523275	0.04293739967897271	0.0	0.0	0.1361950835265442	0.0	0.0863349669044278	0.07338813770921941	0.03784555020510077	0.0	0.07438077209388885	0.05401067198820008	0.0	0.051206999653794105	0.1162386302835741	0.0	0.11663991439272338	0.03460060959114109	0.08099994055050234	0.29570180131977886	0.07000178348492955	0.1162386302835741	0.0	0.05671482075976458	0.0	0.08219791705550786	0.0	0.0	0.0	0.0	0.0378133102852204	0.09272506667003703
v8g80gtx_ps9bamz7_TGGCGTGAGGTCGTCC-1	0.0876328059313613	0.0	0.11249331193151418	0.0913828360342136	0.10523773161495426	0.0893525949705725	0.06550642421044145	0.08318845243655001	0.10412260231227068	0.10132495670734162	0.06728981129374527	0.10118468047775808	0.06812091002679958	0.0430164404883506	0.05215702593979748	0.08554485464597825	0.022777650385997095	0.07482071945983582	0.08121328753804288	0.07856275734845523	0.05899457975667062	0.06301388819397585	0.09615531605900787	0.07415302300695559	0.07726948457285536	0.05970963370209821	0.05872796414731647	0.05302170196661838	0.020673716028749043	0.04562387802963252	0.0667755576689149	0.13201936118058408	0.09542893948533396	0.1219087520744348	0.10151462696076047	0.06301376526095627	0.11769288389513109	0.05335721652282473	0.09297763818154996	0.08009434471654861	0.716766379687728	0.06558563865849619	0.04464954521134296	0.051151981506214285	0.08910923715012127	0.1328027465667915	0.101758962011771	0.021433292418090832	0.10812199036918138	0.10646727756669444	0.12679916482641446	0.0899114202484989	0.10748594332272629	0.09334541735367234	0.06270877619192226	0.09605640008812513	0.0	0.14858212948100588	0.09393124199529085	0.1003004937437226	0.055228583318470956	0.037310504726235066	0.017557418306481977	0.04964291529997441	0.052358021860429566	0.07323775063253257	0.08584786753853943	0.26352059925093635	0.03302689819543752	0.07784911717495988	0.05104963333648066	0.0437502572334033	0.07180679323259719	0.0	0.05302300695559123	0.0	0.023788945137259744	0.2624015898494229	0.10705522544924281	0.15140635764912044	0.07641908653144608	0.02974852862493312	0.08223402066098695	0.13988021291392078	0.26976695796920513	0.14892496259084248	0.10206341452066904	0.07041431130341731	0.08449964843870368	0.16509974776427425	0.07486301886380128	0.07381038209346218	0.058161425202623705	0.14613868820500775	0.10965540179023325	0.09687139196305371	0.11437241078834204	0.10237203495630462	0.0441169317573812	0.4696629213483146	0.07998929909042268	0.13498433081097608	0.06803995006242197	0.04418973320155794	0.1084804708400214	0.16578178375931185	0.05451831826757906	0.27130921512943984	0.0952811639144126	0.0699380875945884	0.1379017985759559	0.0	0.13237025147137507	0.055797599938851944	0.09638462126423603	0.057094424891559206	0.08570755189977741	0.047143451637833664	0.1346709470304976	0.1205395727867638	0.08496522204387373	0.0	0.05844342922994608	0.1446406277866952	0.0	0.08538502695806066	0.06495133978280046	0.06118873790908172	0.27986222578919207	0.1427976933594911	0.13610219368646334	0.07104214969383509	0.09025016181033346	0.07439679991846926	0.09667661209616744	0.0	0.09631650296492819	0.0801176230060856	0.07042217636118117	0.10460988390362387	0.05451540871749006	0.086699975131689	0.07704654895666131	0.0700046600735256	0.0	0.03028086501276659	0.053601648732734875	0.010156135998832628	0.12395220260388799	0.0676832530765115	0.0439071696094168	0.05203009076047962	0.0	0.05868376505968525	0.07328790997027279	0.0	0.14634553074067133	0.10789200493991674	0.06944600449051713	0.07057531469122244	0.10726357677902622	0.09292299460838786	0.07922961619676604	0.30190436557477757	0.06955591225254147	0.10973386441551236	0.06394621716220492	0.18980738362760835	0.0	0.14392723381487427	0.24938469769930444	0.14446227929373998	0.10579632602104512	0.11170433444061996	0.034777956126270736	0.0	0.051490259024958296	0.0622795176083691	0.06562538585010495	0.11116598757048195	0.08440747766590463	0.0622792937399679	0.008605314785090065	0.03910290708043517	0.11958266452648475	0.01751382200820403	0.14562773715395438	0.0	0.09315099135065098	0.07322565920928138	0.03481362582486178	0.13215623327982878	0.08061158024519041	0.044018336153167616	0.0	0.050073962169137315	0.23060460139111824	0.0	0.065504853626844	0.038045340595523655	0.03671006479995244	0.2586053147850901	0.0	0.0707597645799893	0.0	0.05206154644356892	0.0	0.07557275443348085	0.0	0.061530230069555915	0.0	0.0	0.06156109807795201	0.09145766891498114
v8g80gtx_ps9bamz7_TGGCGTGCACAAGCAG-1	0.11798708247343881	0.0	0.14593365436062064	0.0628861672420238	0.07881271849854811	0.0903892455858748	0.06733816095829333	0.08196661263884691	0.102861481501268	0.09044569863707232	0.07365707340284948	0.09749529535319994	0.07260590805340046	0.036285811566710444	0.03144878425777302	0.07904628143392188	0.03696909475400647	0.08983524428201632	0.07962253404442604	0.07031253923839186	0.073341940586689	0.07270691092146371	0.09558205304593748	0.0831653290529695	0.07860709827001962	0.06489709185160979	0.06319934941437093	0.060644468804238606	0.020932964869024177	0.04316533572020288	0.07613414878287698	0.06302338024313461	0.07972518428397624	0.13353465553046584	0.09712029176668965	0.07969745610195049	0.11802675227394328	0.05490807298330503	0.09902662456761499	0.07881956204809519	0.7422053601828883	0.06830809422517523	0.0	0.05465224086032046	0.09491308928229703	0.18867041198501872	0.11510165864098448	0.04622163472130425	0.11745318352059925	0.08931195860508903	0.11493755708419394	0.06211283514654301	0.10973407301024096	0.10408636434777228	0.05979494743539687	0.013344663708179902	0.0	0.15789192081326914	0.09498455452337141	0.10420421371781513	0.06130292316676983	0.04997324772605671	0.0	0.056984396103336304	0.0976840174271956	0.08119541855973011	0.11151209597782255	0.3391974317817014	0.08079186730872125	0.0	0.024360305920120857	0.0	0.05193631113817088	0.0	0.0	0.0	0.048181531327598746	0.449438202247191	0.0981128261360755	0.1548293156447177	0.10861423220973783	0.02362760834670947	0.11313166234514549	0.1383841889459867	0.32906783187682065	0.1561866640561834	0.1052783399632447	0.08128271337846325	0.09419881841789013	0.07391271115187648	0.07844372161657176	0.07507831477257948	0.014902007411370707	0.16142211675234422	0.20074327939496478	0.1581200191489961	0.11786234979904515	0.16639914392723382	0.04377644827083029	0.18833600856072766	0.07856251114678081	0.13253840862187571	0.06686117799179597	0.053846252695671275	0.0	0.16088405976046424	0.11568246458843738	0.2272296991398115	0.10172655697406106	0.06700625675631408	0.1575091575091575	0.052568218298555375	0.08915997859818084	0.0	0.09669036153787358	0.08227101444295548	0.09860427055588371	0.06691040960703883	0.045425361155698236	0.1392352965386673	0.06716604244694133	0.0	0.0	0.031210986267166042	0.0	0.07908246559931953	0.0667262447037728	0.0621910235641919	0.28230337078651685	0.0	0.07691278758694489	0.2501634861185423	0.0936118071239218	0.21037478661876735	0.105987645313488	0.0	0.10273011807039868	0.07184616789988124	0.0	0.11174170042548855	0.07753815900919844	0.08773992268216038	0.09004121831837188	0.1366005626607294	0.026626380889434427	0.024666273848466994	0.06398648514753384	0.016917165231771975	0.13393971820938114	0.06064963438558944	0.11817817014446227	0.05957250605932841	0.0	0.0630834763196251	0.060351353931474214	0.0	0.14351766600668672	0.10909228188484071	0.0634071164672022	0.09313170566866605	0.10399511771000534	0.0753117668848006	0.08134325005411719	0.21621782295939598	0.0	0.08558746011929533	0.06643426146330797	0.18739967897271267	0.0	0.0	0.14719101123595504	0.17378277153558053	0.09423934367754593	0.10194619216430188	0.04312466559657571	0.0	0.08629968841469172	0.07367419536099899	0.030394698934024775	0.10161748363995556	0.07239327464046565	0.027073301230604602	0.09291956482967718	0.102282860709827	0.03745318352059925	0.0686641697877653	0.14200255632839903	0.0	0.08778987356529379	0.07240621337936134	0.013590155163188872	0.0	0.08569451229441459	0.04303139415498966	0.0	0.06788782928901897	0.0	0.0	0.1087671023465566	0.029824276636547815	0.0	0.0	0.05809702158016765	0.13469769930444087	0.0	0.0497268025357913	0.0	0.0828712171800753	0.0	0.08181331776837394	0.0	0.0	0.06702988023212743	0.09108903521891225
v8g80gtx_ps9bamz7_TGGCGTGCATAACAGA-1	0.0941106779790568	0.06468105344509839	0.16278758694489032	0.06154488884979881	0.11085830645119399	0.0977891156462585	0.06212452145190332	0.07317041263910855	0.08478244856561673	0.06783379454637156	0.06995408152219776	0.08841276955583866	0.07264080232376126	0.04205579065129627	0.022848423597487268	0.07838193329766363	0.04491834186858264	0.06621364134218828	0.0822898508201154	0.07024222404017538	0.056848582129481004	0.06126924326899716	0.10471604372085913	0.09307865168539325	0.07883003388621367	0.06256027271300096	0.05026181991500473	0.07127523522426235	0.023216561036554086	0.04663896431196652	0.0732363372778742	0.0987469981460052	0.10484505832677306	0.12428471674329607	0.0876206117448682	0.043922369765066395	0.10282289994649545	0.01612115290669272	0.09168296023268974	0.07171720146671183	0.9468845760980592	0.06873874058621347	0.030818619582664526	0.0805672298939303	0.08802950463380628	0.10027644016408062	0.016252006420545747	0.03177540679193026	0.11798822899946496	0.0783130490142295	0.09564152878829064	0.06873550918494739	0.09180911079196118	0.07854613220355022	0.06609257732853238	0.05256034998268971	0.018503656144105582	0.20139111824505082	0.06012829905873009	0.0832341856513944	0.050871284843525426	0.0	0.0	0.0546074805105237	0.048536268439960256	0.07099781447524735	0.10155450461611384	0.1758373461744248	0.0	0.0	0.04746168130173418	0.02913939992591678	0.020608475858378997	0.0	0.0	0.0	0.015969049676914846	0.3425819766108691	0.08405355861069168	0.14402539617906027	0.09149277688603531	0.11548421615837347	0.10085524961929457	0.11078070628632426	0.21431543903454014	0.11916027383140733	0.061427873543164216	0.09604531602577523	0.08766790203345295	0.3259191316976229	0.06420080022168473	0.06553274265941751	0.02512732100747082	0.11572039908570465	0.18058507946148394	0.08960603756582468	0.08305863494958282	0.1988585696450865	0.07991633834330464	0.4998394863563403	0.07914214374888533	0.0	0.0634056759407883	0.04338599676168981	0.07470572498662387	0.1439422001219754	0.033567063726732564	0.10079433674939293	0.11269333280325732	0.03754053788449569	0.14823229205251678	0.0	0.08761904761904762	0.0	0.15072995490330965	0.09912249269016613	0.09837590641168932	0.04250639082099756	0.026003210272873195	0.08764456517265506	0.0	0.0	0.04576696711528172	0.12020688425182807	0.1009095773140717	0.10732189159155452	0.060243807210099344	0.0998069398110821	0.1646936864633494	0.06640508887699899	0.0	0.262112835146543	0.09059723325021643	0.1826033784300237	0.10299470232532627	0.021172513949399986	0.09472800006653415	0.06348771352882068	0.031618639965349436	0.09297052154195011	0.055719754629327996	0.04776976465534782	0.05825555357390563	0.08658244015257426	0.01233751927737387	0.012990091499549614	0.04689673622257892	0.0027725083904859187	0.0	0.04420813269127876	0.06711476725521669	0.04313896635131037	0.025444384994946792	0.04287628457039538	0.0436161970033013	0.0	0.14146819738561026	0.10050968129460816	0.05757113508147064	0.06131245717289478	0.09179373996789728	0.06983269539449315	0.0689616441825036	0.15714483879277888	0.0	0.08113865604502309	0.05946293360632248	0.15583199571963616	0.0	0.0924736935972891	0.06329588014981273	0.0	0.06955591225254147	0.10290755730279855	0.0	0.0	0.043275737261196615	0.07444072076670451	0.046260855249619294	0.10515015571195346	0.03268641470888662	0.0	0.045523452826823615	0.07379168896022828	0.008917424647761726	0.06727305154271447	0.12235945147930166	0.0	0.09319956722450726	0.07464010382502098	0.021758516140538614	0.0	0.07486493009514504	0.026972799444709556	0.0	0.02716142636830013	0.15181915462814338	0.0	0.07842238018803027	0.04132174268520689	0.027168420426847393	0.0	0.0	0.05082932049224184	0.0	0.11740194886262302	0.0	0.08186195826645265	0.0	0.0	0.12351907054956814	0.0	0.02831625303535416	0.0812559946860575
v8g80gtx_ps9bamz7_TGGCGTGCATGTCTAG-1	0.10974164946877628	0.08536947862790559	0.2962814339218834	0.0664922271817762	0.07031432623229285	0.08516777497515861	0.056912714293043676	0.08121310115760817	0.10118592304249038	0.09132593474746428	0.06773083722025539	0.08666632812344757	0.07058263180078486	0.04363660683885403	0.04121831837187642	0.07364455145354022	0.02063746847053428	0.06916495623408592	0.07255475586392586	0.06961352344435749	0.0764358992253472	0.06433843001339191	0.030268287090116947	0.06903156768325308	0.07816122703763154	0.06975014657683029	0.06003729554447137	0.0528651032898772	0.051518812088718266	0.04802574885531937	0.06793390355099528	0.12121890825836475	0.0853278261136273	0.11813169373634047	0.11086743175308938	0.1454837297533927	0.11654574638844302	0.019230620109955722	0.10323074992238537	0.08362024533553242	0.5767303857191498	0.07464350497666866	0.022632423756019263	0.0667336494594407	0.09059501353235463	0.2319422150882825	0.05089620117710005	0.02252226733389985	0.1473729266987694	0.1273882330631015	0.10718964882101505	0.09677189227751025	0.11703321975350361	0.08923976225053959	0.03842204965800471	0.1898467252069367	0.0	0.14563937934724452	0.08848570943861239	0.11485525611782264	0.05112656798050057	0.025860531478509006	0.032835939202980405	0.04930697242257919	0.0	0.05051192063189778	0.1253873693357895	0.3226752273943285	0.08521815263388297	0.0	0.030717905139583924	0.05971930691031815	0.028246711315289386	0.0	0.0	0.0	0.0584708674596315	0.46212642360314915	0.10066905659523619	0.1621987642449042	0.12636314995865558	0.1430497592295345	0.08339465777668024	0.13454619072596602	0.2896230901848879	0.14336525477850515	0.08990857701165468	0.08429990462232768	0.08179920947730819	0.09982419934265842	0.07367828809807722	0.07022391900592681	0.05508986782395022	0.14458474748965294	0.21621621621621623	0.14051983892315056	0.099993891502786	0.2762618155876583	0.07724111094897612	0.35655430711610486	0.08565186374175138	0.13513720094779486	0.06283997681469591	0.04670666657320894	0.0	0.13655632756756353	0.20317648052716059	0.2794583693460098	0.0908086475276095	0.05219969207586726	0.1893896365806478	0.01157035848047084	0.10285714285714286	0.0	0.2689750057326301	0.08048752951340314	0.0905639496457062	0.036531716306997204	0.05805243445692884	0.0927789439025394	0.04665596575708935	0.0	0.06115981396880273	0.10335295166755841	0.0	0.06418076305716755	0.05935939149422295	0.04310321446447372	0.30959069020866775	0.0040425658403186494	0.10346441947565543	0.20177159503002198	0.0880535141121234	0.20548294224056665	0.10252744307250643	0.0	0.11116332193935967	0.054468064744852905	0.05223063007974726	0.09455442601510017	0.057745424966288185	0.05573516002381329	0.06193151417870519	0.08422651409240753	0.0228810625373745	0.05038232047192366	0.03581931316013713	0.022024417530035506	0.0	0.0681960049937578	0.09777956126270733	0.0376874200205635	0.0	0.05364003892917105	0.05118453740767135	0.0	0.14944879451809243	0.09988188618674097	0.06173434448474396	0.06148892831329259	0.09851324237560193	0.10755031485368564	0.08812627890164557	0.18845490755603114	0.0	0.08684580781959059	0.06332254959937848	0.12533440342429106	0.0	0.0	0.07731407169609417	0.0	0.14977706438380595	0.09273597079281151	0.0	0.0	0.1220533157083058	0.05688876650749623	0.04924476272790879	0.11259277551412383	0.07965692235355157	0.08191546281433922	0.09189406099518459	0.07049224184055644	0.05894417692170501	0.0472266809345461	0.13500361651110715	0.0	0.0871029396223214	0.07344783911152222	0.02999821651507045	0.0	0.07585650894456464	0.03767913178025538	0.14004815409309793	0.05215119755767476	0.6350989834135902	0.0	0.12168462890774287	0.0359893231374105	0.03962309018488794	0.0	0.15052612805421794	0.2101391118245051	0.0	0.0744686025584902	0.0	0.08063563955907828	0.0	0.057638990223259884	0.10395169303676527	0.0	0.05505309297444129	0.08763862382370743
v8g80gtx_ps9bamz7_TGGCGTGGTCACCGAC-1	0.12418787739815026	0.19095178645740443	0.1379079721776351	0.04607987569354354	0.09047982670760024	0.07631563861499656	0.05984447034162287	0.056607550028060456	0.09218161758575501	0.0581933872981354	0.0659097385788114	0.06783375761630248	0.0676120845363971	0.028624933119315143	0.044805104730198365	0.07207285535937222	0.0	0.05849427521489986	0.07451874672788047	0.06508528376761831	0.04550794426221881	0.05944774471794719	0.0	0.06696843231674693	0.07878544676297486	0.060034025047817685	0.04998919708868495	0.049509650393454174	0.01862730497040702	0.029373330066388977	0.06285308053488974	0.05814575634277751	0.07514833028323331	0.10085153848246592	0.10770579937797387	0.058417238192519094	0.12507223113964688	0.025449554516481728	0.09227387723018185	0.07181193887718988	0.5291113381001021	0.06596843542386352	0.053290529695024076	0.06213062461454262	0.0859277669076324	0.16515070447654717	0.0	0.03516822459320807	0.14932049224184055	0.09909177723144443	0.10108854308240428	0.05753522382735866	0.08584663906958408	0.10123278846048853	0.04810709585990485	0.0	0.05056179775280899	0.21252006420545747	0.08062594728217404	0.09823129922183736	0.04284210563126624	0.0123952202603888	0.0	0.04270306070645161	0.06863869143162883	0.05807510587552484	0.10526032296637831	0.24049224184055645	0.07339851160075879	0.0	0.0	0.0	0.0	0.0	0.0	0.0	0.0357931706246313	0.4273484674768784	0.09099445885629548	0.13793932959952784	0.12759861860985455	0.10123060460139112	0.06426143145244269	0.12510467566647343	0.3222757267701088	0.14349111736453068	0.08443715541908019	0.08009863447088655	0.07862591356914553	0.12497133684934648	0.0706566335339709	0.06683093348415856	0.0	0.13281675846762173	0.2349861900423698	0.1243276731153727	0.0860363433505328	0.3036085845074609	0.0	0.3626538255751739	0.14040485107900838	0.13185049300619123	0.07875200642054575	0.049326987553767396	0.09470304975922954	0.12924528654865733	0.03565092506547267	0.33893073218915915	0.08555509726066654	0.05655649097520228	0.1798658270568383	0.013108614232209739	0.05812734082397004	0.0	0.18061606665137966	0.06228616588373315	0.07777848531625872	0.0	0.059122525414660246	0.08566901263530477	0.050436953807740326	0.0	0.029468658682141827	0.139557695737471	0.0	0.08935533879354104	0.05523462467282692	0.042719806298742766	0.29103130016051365	0.08970929195648297	0.030597913322632425	0.12537899054752988	0.0868916432664738	0.047185915564727766	0.089999927556705	0.0	0.08380808223621287	0.07857121107326644	0.07697011388825192	0.0917709156071917	0.04499317866372885	0.055159923335267536	0.053578859758635036	0.056326481299297536	0.0	0.044144638370210834	0.04872183580048749	0.017724597499878397	0.0	0.04967005528803282	0.016185125735687533	0.030549370890074045	0.0	0.04775742144978875	0.04122958335275926	0.0	0.14379741059715964	0.09490432276366133	0.05044283165874969	0.06511785080679226	0.0852879213483146	0.09204840103716508	0.07131421056285968	0.16433822800863998	0.0	0.10630561005092841	0.05577393583098526	0.20157838416265383	0.0	0.0	0.00010700909577314071	0.0	0.0807561976101302	0.0787060483028758	0.0	0.0	0.028672143014509176	0.05536108853771399	0.034366382680989425	0.05768201835617566	0.043371110786841124	0.0	0.021580167647583377	0.07111646156589976	0.0	0.0	0.13887898063928025	0.0	0.08431421055200675	0.06794523391362088	0.04087747458533975	0.0	0.06125107590666946	0.03272996110074762	0.0	0.08928964844364712	0.2981540930979133	0.0	0.1271115187648093	0.02776525330495789	0.02517686225551394	0.12377385411093277	0.18481362582486177	0.23434991974317818	0.0	0.07840848290286492	0.0	0.06884390082717755	0.0	0.06230847803881512	0.0	0.0	0.03333744906778615	0.09011092714534279
v8g80gtx_ps9bamz7_TGGCGTGTCGCCTTGT-1	0.16684819995413896	0.20171214553237024	0.09055644729802033	0.03788561753776468	0.1143231155230719	0.07552740197202476	0.06768691777157222	0.07842013759433611	0.1125963142570598	0.07731311283322882	0.06945862322327126	0.0894394386659042	0.06877502973898691	0.04437837443455421	0.0282385113845788	0.07565543071161049	0.03865066625901297	0.08360614607043859	0.07913782886599124	0.07689498720588378	0.05690092353502221	0.07158791311077785	0.1332263242375602	0.08313322632423756	0.078517924023542	0.06315859452843911	0.05791519575524405	0.0516530947813491	0.02859459548907018	0.04385456097101587	0.06781190409674816	0.0721440392200779	0.0924367743232697	0.13835459912397638	0.11926888562711431	0.04319276229388589	0.127366506153023	0.03258349423469111	0.1089934979864235	0.08274895567958139	0.6437569920715989	0.0769545783052419	0.08919208132691278	0.0486809699435139	0.09563852503192698	0.17012216871767433	0.011503477795612628	0.02002329021496239	0.14581059390048154	0.12897305131695688	0.12369934015466716	0.09127875869448904	0.1398505627364291	0.13251657003090161	0.06579613321186355	0.13778994743965	0.021357232031389336	0.22755484216158373	0.09733353467448914	0.12381902790684576	0.06401836639774512	0.029891207419297308	0.0	0.041441393362425576	0.09233356263853856	0.06591034814230395	0.10980641408210973	0.3278330658105939	0.0735444330949949	0.0	0.06666037201397412	0.0038276330411161873	0.0505710226748584	0.0	0.027180310326377743	0.08496522204387373	0.07379511873893896	0.39379347244515783	0.10921156744232101	0.18027275806552276	0.11814290578335522	0.046377742108079184	0.09904926534140017	0.1584687708283214	0.4210659294928958	0.17048268560717303	0.11016819038313909	0.10066299113685533	0.1003694895217926	0.21944508140334787	0.08559814125881315	0.07347754249160118	0.0507302379961556	0.1751425700452831	0.2641389382962417	0.1631888710540396	0.12356680304070689	0.2638368705784436	0.12636801400846345	0.5036383092562868	0.07896379525593009	0.13360849957960713	0.07482276618512573	0.04599346730498293	0.22030497592295345	0.13984143197626345	0.09715299484666723	0.3722270239124172	0.10502131071233935	0.07391817079962001	0.18682141828209245	0.0	0.06968432316746924	0.010548039440495299	0.2425284720629825	0.07186626153742946	0.10085277905256694	0.02122347066167291	0.15842696629213482	0.11437626044367617	0.0039236668450151595	0.0	0.011606371156932955	0.14811842339932227	0.0	0.06647185523590018	0.07004670802423611	0.050328794076528766	0.37262573568753343	0.1108138636228524	0.017021134296415195	0.10385827239759823	0.09430650178658105	0.24907640959005325	0.10825615535154144	0.0	0.11483101711313856	0.1021980364265922	0.0739636678641494	0.1187397555776368	0.07008306038116562	0.06473045514033011	0.09447020589342686	0.08870536253646076	0.012809618229314198	0.011330773242307874	0.05716564611695698	0.022024417530035506	0.0	0.06588862136614945	0.10446762974852862	0.04114672327793024	0.0019222004240730833	0.06441071197948377	0.06566184681714543	0.0	0.16607703025315526	0.11381515188224961	0.07475781039582495	0.07909474059681038	0.11174926431246655	0.11076676132855909	0.08593810626575014	0.09616947070130591	0.0	0.07570893525949705	0.07080656035329566	0.2485286249331193	0.0	0.08721241305510968	0.12803638309256288	0.0	0.15544854645978243	0.10511068574518674	0.0	0.014008463446665695	0.06628269285242187	0.06008381632940892	0.04282421698152035	0.11441055823078294	0.09026055093470824	0.06292134831460675	0.0	0.015828428749777065	0.2628856786160157	0.030069555912252542	0.16524235578542695	0.044230426252898164	0.08835761890070665	0.06930828998054288	0.010843588371678259	0.0	0.08132400493172355	0.051890373519587	0.0	0.16633619740030844	0.22017121455323702	0.0	0.37162730260643584	0.04134278379954431	0.02529576125081743	0.0	0.1359461387551275	0.0	0.0	0.10752792775264686	0.0	0.08491876848291795	0.08052434456928839	0.031081278272289507	0.06856225636321944	0.0	0.07651150347779562	0.09699981322559399
v8g80gtx_ps9bamz7_TGGCGTGTCTAAGGAA-1	0.1051173278300084	0.0	0.07517388978063136	0.07771352345771308	0.09886913203156249	0.06658927615990216	0.0772884188306691	0.09616559461343946	0.1219045676371145	0.13348905266266628	0.07155426956130247	0.1228683736604544	0.06907547532107658	0.029117418162361984	0.04549868220280205	0.06948680221152131	0.09493235496445769	0.08336431760541455	0.08623149634385589	0.07647309601658493	0.08096633866052527	0.06408510603772002	0.06240923335626385	0.05805671482075977	0.07994471196718388	0.0626676021952884	0.05955417822299991	0.053130994793094	0.032748092866244145	0.04159686906720404	0.07085929471985714	0.09055955802754861	0.09140417062838876	0.12561779615674112	0.12132418510475351	0.041101220876501775	0.14938469769930443	0.04853405293073099	0.12084926910145387	0.09300219417733076	0.6620944598472689	0.09177241738021599	0.04395398608881755	0.06186514403342605	0.0926633109160994	0.16729088639200998	0.1032637774210808	0.07044975293488182	0.14938469769930443	0.13389005154045688	0.153097080000873	0.09189703347006718	0.13618972524945322	0.11309842288975515	0.10194785475684352	0.03745318352059925	0.0	0.10749063670411985	0.09639580688400326	0.11221698910196841	0.055361470430868975	0.008346709470304976	0.0	0.059978461340569444	0.0	0.14594045578619946	0.11353018697864486	0.20421615837346174	0.06264896152536602	0.0	0.0	0.0161748363995555	0.0	0.0	0.0	0.0	0.1032774965359235	0.35672246426660553	0.11821008629775266	0.1600906971769837	0.12564327058709082	0.1057035848047084	0.09726139029509816	0.1708201708201708	0.37368467986445514	0.17448542661460203	0.1060971921743783	0.08124781910810246	0.10742144495894716	0.13169762286937248	0.08519994705073869	0.07925161131899039	0.013554485464597824	0.15220186774037145	0.11153529131057222	0.10084199262200445	0.1263737679050725	0.10171809048213543	0.0	0.5427501337613697	0.07816122703763154	0.13444928533211037	0.08110397717139291	0.04680596540662288	0.0	0.15705642671934808	0.08870490833826139	0.3161707206651027	0.09227463900995052	0.0626767560956967	0.12203975799481417	0.0	0.10602461209202782	0.010165864098448368	0.026370098601238248	0.09474395537687982	0.10545373100899623	0.02678199869211105	0.10171214553237025	0.13525332345557065	0.016051364365971106	0.0	0.038770218545499446	0.029784198323524167	0.0	0.056108435883716785	0.06994519399013781	0.046232120974522464	0.3078852327447833	0.0	0.18044408774745854	0.08994708994708994	0.09015930156057077	0.2129735789446865	0.09889389437560607	0.00466253917297256	0.11613259147752948	0.10409244541883621	0.0	0.10899216115909535	0.06354800305627455	0.12067410706435869	0.14053861244872481	0.09421978287509276	0.03584804708400214	0.03252263784193808	0.051417870518994116	0.036207986769784525	0.0	0.06289013732833958	0.06607811663991439	0.048472161608391094	0.018290628777520163	0.06502935831442225	0.10357237211636018	0.0	0.16746488933792875	0.1185552678424207	0.06029346580238101	0.07992640777974899	0.12470104333868379	0.10702555871095197	0.11756909642663138	0.2523829340308741	0.0	0.1107742306244179	0.06676390248589087	0.3372124130551097	0.0	0.10148029249152844	0.1308721241305511	0.0	0.10172998038166578	0.1022995510768148	0.0	0.0	0.041576181034211436	0.0639818129310866	0.034777956126270736	0.17427391584694957	0.05202911944484978	0.0	0.0	0.07272159800249688	0.0	0.0	0.14924796385470543	0.0	0.08926373666473784	0.07097212020083854	0.016158373461744247	0.09256286784376672	0.08206914299671994	0.048732520642633004	0.0	0.12841091492776885	0.35781166399143927	0.0	0.0976840174271956	0.04031176919701096	0.053920694370132576	0.0	0.0774478330658106	0.13001605136436598	0.0	0.09040647242894434	0.0	0.0858257189587213	0.0	0.0	0.0	0.0	0.1138823723093386	0.09320885451116363
v8g80gtx_ps9bamz7_TGGGAAGCAGCCGTCA-1	0.14867576243980737	0.10362047440699126	0.0	0.06553940646598796	0.10177811715937603	0.06393315753267599	0.07262998062597878	0.10038970671920316	0.10595802685588336	0.06527746614734654	0.07769903051173058	0.09137796657695271	0.08015825044465552	0.040997859818084535	0.02372034956304619	0.06960495808810416	0.040332237764019466	0.0871056054830574	0.07709041693275111	0.07480207601191104	0.0775059901830786	0.08334426412765725	0.0	0.08682932049224185	0.07780453005172107	0.06527434697218724	0.06241161781247073	0.07294725234571768	0.03547296365551897	0.05475715435812044	0.07580059708349922	0.14976296240994438	0.10442588256944516	0.1450834761632705	0.12204425522336956	0.1185368938177927	0.09240021401819154	0.02727181085754608	0.10489038173182992	0.09323290186087836	0.5935599980543801	0.09414128307758657	0.05377207062600321	0.05484828805868346	0.10005045342175253	0.1461788835384341	0.039292402354200104	0.029433795990306235	0.14176565008025682	0.06760536670933485	0.09893182700504821	0.0853219190297842	0.11139834605239692	0.14811296375157876	0.06946914812083352	0.05252887671922701	0.09782414838594614	0.13873729266987694	0.0920240938249786	0.10939509353909117	0.09274821039526922	0.029463171036204744	0.0	0.05442137773526606	0.0	0.07034487761968242	0.10113077732412624	0.1854039593365436	0.09154141738411402	0.0	0.0732697573411387	0.0	0.014409328241176363	0.0	0.04670947030497592	0.0	0.02716384738856649	0.4110677979056791	0.09418710255390929	0.14233845777230816	0.09681891142565299	0.016051364365971106	0.07049923858912623	0.11622384094294207	0.3247280185482433	0.13902377249016795	0.09818317165654733	0.10342196478004978	0.09191072864230108	0.06405258732706566	0.08917741101398373	0.07626740170685035	0.04353684878029447	0.1452794031582741	0.1653724350353564	0.14285714285714285	0.0884804781996566	0.26829558290232447	0.0	0.22932049224184056	0.07940966648831817	0.0	0.08047697075084716	0.058946708068439095	0.05751738897806313	0.13360422349186393	0.1054039593365436	0.19627937605465695	0.11946836688548867	0.0693266070473133	0.17278676379799976	0.0	0.035762439807383625	0.023771306275319117	0.08407857525032485	0.06377185791679144	0.09455885829638884	0.031121812020688425	0.0348314606741573	0.141643001193563	0.10629570180131978	0.0	0.0	0.017478152309612985	0.0	0.07653619788451249	0.0745052275389354	0.05682330924395855	0.14901016586409846	0.08114856429463171	0.05875468164794007	0.12983770287141075	0.09982911283794633	0.15656449845855946	0.11882511464151435	0.0	0.09127654088939528	0.11673343860244381	0.014777446559148004	0.08071330904396715	0.07161712066558867	0.06792314435928933	0.061916651804292254	0.07147172025751221	0.0	0.04262754739216124	0.0550006935774726	0.03605233717593268	0.0	0.042168271803103265	0.12924692348849653	0.06334741217980487	0.011057606563224541	0.08117181878563126	0.07804115631986396	0.0	0.13405632372152648	0.09909992899710941	0.06412936747479066	0.07662602198379845	0.10124297752808989	0.0975531958678026	0.08389186363283627	0.16316905455482233	0.0	0.06603848364147989	0.0758298588506958	0.0	0.0	0.0	0.09315141787051899	0.0	0.16861066523987872	0.10093761713061118	0.0	0.0	0.0956157743996475	0.06454842385452136	0.01374655307239577	0.07659381816685187	0.12935129789062375	0.020973782771535582	0.1172641341180667	0.0	0.11494560370964865	0.025218476903870163	0.12867596060479955	0.0	0.08876020626500816	0.08152919222239352	0.043374353486713035	0.0	0.08767621606532207	0.060418564632047776	0.0	0.038240015107166465	0.46000535045478863	0.0	0.14301001299396163	0.026776320931099367	0.08959039296117947	0.0	0.007847333690030319	0.27915997859818087	0.0	0.10684696077954504	0.0	0.09908710457443146	0.052880328161227036	0.0	0.0	0.0	0.06467876692595793	0.11446111370910098
v8g80gtx_ps9bamz7_TGGGAAGCATCTGCGG-1	0.10389436673545822	0.0744902205576363	0.21682718031032638	0.0332461135908881	0.07295838592882337	0.06368952075212107	0.06037401877789749	0.06019065410290926	0.09316469282642428	0.07679916233740083	0.0657929210522944	0.09332826990431738	0.07034606047630482	0.029384940901794835	0.0	0.08172373818441234	0.047364264057683	0.07495271749699478	0.07403404154944568	0.06713181056612894	0.02454230348710075	0.06393207491718515	0.0	0.0702043873729267	0.14401640806135188	0.06424830916017082	0.05622521241861884	0.06448929256547782	0.01610652369368922	0.04635810710577066	0.07324380001044782	0.11084151455199273	0.13450089117447595	0.16108949769204958	0.08659582321181793	0.13475849992703925	0.11212413055109684	0.027558719302734937	0.08530782729700749	0.06943172279735521	0.7697358820954326	0.06380401799890505	0.12338148742643125	0.08208251136461103	0.08341583578399785	0.1426119136793294	0.03377474585339754	0.03741541560444402	0.07375066880684858	0.09514327705196714	0.09401126042561578	0.07355091849473872	0.09916457811194654	0.08147250339408102	0.05575680013882261	0.1438328140244862	0.0	0.05024077046548957	0.07934332954886532	0.09466726272610365	0.05482817346664009	0.05082932049224184	0.0	0.04377794107384038	0.0	0.0779896799702551	0.10984950499315932	0.32019261637239166	0.07563597451237901	0.0	0.0	0.054780425566942424	0.0	0.0	0.0	0.0	0.07703282984181861	0.3319575021019644	0.09332062857413172	0.1457850474481724	0.1036188530570553	0.08532905296950241	0.07541013293822282	0.1252670297614118	0.3039504191189584	0.14993652485630687	0.06509875078512109	0.09475190173773466	0.09543754674644726	0.1792402354200107	0.0700843301175076	0.07041710562798599	0.0736777440897291	0.15459401291136013	0.22681590097320434	0.17966263974543098	0.09880531041837318	0.2744188811604542	0.08740697504742448	0.44301765650080255	0.08556268949527376	0.2846441947565543	0.05387517834849295	0.04673820855558749	0.0	0.14809535034254134	0.05831995719636169	0.2971971848376343	0.10783651130469929	0.06117535296622662	0.12157056426719348	0.10446762974852862	0.07454253611556982	0.0	0.37491401054803947	0.07781230211907461	0.10439901071481637	0.07208251590274062	0.08148742643124665	0.13467712063217682	0.049295523452826825	0.0	0.0	0.0	0.0	0.07943093111632438	0.06114210518704901	0.06366671351396666	0.3068151417870519	0.0003566969859104691	0.07203049759229535	0.07532251352476071	0.08107088552509775	0.19875665622054065	0.09887474864763891	0.0	0.10310991719270231	0.07453444518393819	0.0488420087135978	0.11199436079050847	0.06129725823742989	0.04663938688309633	0.06449279670253454	0.07492362657277482	0.061058131117615586	0.04444263838375629	0.05317063987475972	0.012880003891239847	0.08409131442839309	0.03962680577849117	0.013309256286784376	0.04364195841439149	0.06271922002259081	0.05854654434420029	0.07222669943542712	0.0	0.13775547063632387	0.1013212931275259	0.06448928520098023	0.06375113814498794	0.0898424959871589	0.06713688932790056	0.07242718684523299	0.1303925648494937	0.0	0.08477498365138815	0.0589991170921355	0.41385767790262173	0.0	0.0	0.1631888710540396	0.0	0.1234884965222044	0.06143581027916785	0.0	0.0	0.08098070688949738	0.06906586432231678	0.03761781289871177	0.11484271034832833	0.06331371499910826	0.0	0.062421972534332085	0.0769573747101837	0.0	0.0	0.134747240552484	0.07535223827358659	0.08608616364809078	0.07164319419128028	0.05689316925271982	0.14138576779026218	0.075374531835206	0.04949351438115483	0.0	0.15056809240550154	0.28223649010165863	0.0	0.12137888863410533	0.03756440083923988	0.01964805897390167	0.0	0.22547708221865526	0.1239967897271268	0.0	0.04439256124649383	0.0	0.05941493399031941	0.052434456928838954	0.059292767157935695	0.10586256974699992	0.0	0.06822344322344322	0.07922956259681023
v8g80gtx_ps9bamz7_TGGGAAGGTACCATAC-1	0.16280669571199266	0.19285417038226027	0.08828250401284109	0.06341388333076804	0.09873926662407082	0.10843269892226554	0.07210776157982561	0.0875316088909122	0.11799088399064601	0.06811570022878467	0.07420263422638654	0.09997475645127223	0.07372627041758387	0.04102218006712389	0.022174662624100828	0.07545255930087391	0.05944100486636602	0.07487210800865343	0.07352920025083852	0.07688287408350196	0.07832600553655757	0.0758270329136359	0.0	0.090561797752809	0.0784733369003032	0.06211974125585106	0.057903604648682834	0.05481769304049381	0.03649341121830407	0.050026752273943285	0.06673078127347314	0.13193226075379197	0.10207781674181159	0.1198184472798832	0.11737667487832723	0.07235274089206674	0.15269341894060995	0.05103868611440668	0.10961276358696251	0.09742147348579674	0.8148256238143878	0.08514307339817265	0.04237560192616372	0.059618769885516606	0.09546998082428247	0.13764044943820225	0.09687667201712145	0.04808485191829541	0.15336543606206526	0.13229168783144035	0.10964001161359531	0.0715058557755187	0.12195094477767453	0.11075805389036299	0.07529680563388429	0.14364397444371008	0.03210272873194221	0.20909577314071695	0.08340930233425242	0.11673906207466231	0.05770098301492882	0.0	0.0	0.045534970216713946	0.0	0.0996771589991929	0.1309999604999982	0.28393793472445156	0.07865168539325842	0.0	0.019324583766090708	0.007614108737704244	0.0	0.0	0.0	0.0	0.08877639214717867	0.454177176488573	0.09650827733866439	0.14750349476194718	0.0967702709275743	0.07732477260567149	0.09526772852615549	0.12492851818694516	0.31655371262112836	0.15833357936102208	0.08970851652825272	0.10226114871938027	0.09024676521588104	0.15401666284491325	0.08678108077753734	0.07264427971211702	0.012345679012345678	0.13766629825824125	0.18853845820137954	0.12829827377432346	0.11432162930547858	0.19969086261221092	0.017461938810253416	0.4404494382022472	0.07767076868200463	0.05228158679202018	0.0641357900838238	0.05536727717925893	0.0	0.15152637624547738	0.13916814508180564	0.35136025023665474	0.08961763297867935	0.05528985269870388	0.1711980902992139	0.10547084002140182	0.08811128945960407	0.0	0.36658258809141636	0.07394590313876985	0.09951919100538047	0.04916473455799299	0.2853932584269663	0.13404947112812282	0.05164972355983592	0.0	0.03765897024323991	0.039950062421972535	0.0	0.08611214004472431	0.07752924674272989	0.05677522912028168	0.31079454253611555	0.0	0.05092964151952916	0.0	0.09186081607586352	0.2360060128920482	0.10237531215298368	0.0	0.10742909261276846	0.06514287454271012	0.04530051721062957	0.12360187520701164	0.06843251418067953	0.0773379352268417	0.1159909240433585	0.12009182070798599	0.051962357976898625	0.04125945642088438	0.05408616213859659	0.058650712583296856	0.0	0.031132958801498127	0.11714151952915998	0.04254721098297964	0.0	0.07394812826331618	0.07388955862078152	0.0	0.15199854424174278	0.10983869556585266	0.06443372743116574	0.09463734241971972	0.10764780631353665	0.09200004115734453	0.09234129366645019	0.12490339456631591	0.0	0.14146007966232685	0.08706581390687558	0.24612092027822366	0.0	0.0	0.06543606206527555	0.0	0.014945603709648654	0.1039490362028366	0.0	0.0	0.09476599628615491	0.05910886944218711	0.009425031896942009	0.12215499855949294	0.02881138836195016	0.07249866238630284	0.09719992866060281	0.038612448724808277	0.15008025682182985	0.12202603887997146	0.15365961199294534	0.0	0.09047268353505354	0.07329669632088219	0.0	0.0	0.08289279317002815	0.06604558009052391	0.09497057249866239	0.0	0.4772605671482076	0.0	0.2236490101658641	0.04355510667844969	0.019053563997384223	0.13768503656144104	0.0862760834670947	0.18927233814874264	0.0	0.11774243234917392	0.0	0.09160614569551073	0.0	0.0443601342477747	0.0	0.0	0.09081882536938717	0.09532937596283611
v8g80gtx_ps9bamz7_TGGGAAGTCACCGGGT-1	0.11677367576243981	0.08102966529932822	0.15890850722311398	0.00804034096322845	0.0932589464279221	0.0694030421157227	0.06101350806599383	0.07759860077104108	0.11186254916388014	0.06737929354819533	0.06847221320170596	0.09645464293625894	0.06631981367642484	0.05219125443844545	0.015258704397281176	0.05530140895309435	0.055288032816122705	0.08717613878535607	0.075871462515174	0.07024990553241753	0.08699141600949124	0.07056222146194979	0.0	0.07576457998929909	0.14490815052612804	0.06118461311726467	0.05055484308887226	0.05649949757924545	0.01637680439950798	0.04489381597435782	0.07058706721423656	0.06490226087822117	0.0768625205753954	0.13192045052643034	0.10619794393753415	0.16010019942604212	0.10830176565008026	0.03560766433262769	0.09768653380804858	0.08295217478806799	0.6385524587771779	0.07666685930789599	0.0	0.08526010970474475	0.0939580868023417	0.15543071161048688	0.04139914392723382	0.03525005507821106	0.09827715355805243	0.10356855016220683	0.12513582813995308	0.054336840853694786	0.1260661015835469	0.12272924150933781	0.04926395094934421	0.13118056211248544	0.0	0.0314071696094168	0.08925751720255107	0.12091793153295223	0.06874460146105883	0.036026395576957373	0.027485484414323365	0.04419872492230893	0.0	0.0955509608147201	0.07059009411773155	0.30041733547351523	0.06824261880441655	0.0	0.0	0.09589661275054534	0.019150938174572425	0.0	0.0	0.0	0.02561358741134022	0.2186042956508446	0.10185843830772842	0.15938417053105233	0.15064448659954277	0.08639914392723382	0.09190599662509776	0.1355544951050569	0.4819719398371084	0.14975783106133236	0.10730220764417149	0.08423709493567823	0.0879020894786528	0.21340671099900635	0.08330946496705986	0.06736423330077673	0.013871549452073797	0.15207237268075854	0.20032391942504302	0.14209681507138633	0.08856217015034999	0.37037037037037035	0.049613308040274334	0.42552166934189406	0.08248617799179597	0.3373843919590308	0.08702291778134474	0.050620208831287775	0.0	0.11613854310483523	0.175354115626144	0.21187800963081863	0.104038185351018	0.07672988938753672	0.13758077128863647	0.006821829855537721	0.12841091492776885	0.0	0.3263777421080792	0.06125534431894601	0.08488046381343235	0.0	0.05521669341894061	0.11889327900563855	0.030604601391118244	0.0	0.0	0.07053682896379526	0.0	0.0900824518802047	0.07257270111202696	0.054939554654772384	0.3367776886035313	0.06170857856251115	0.0	0.18684977111943404	0.08993270271905734	0.1670870595429183	0.10332173205708946	0.0	0.08544648574921615	0.09843314323993962	0.0	0.10883716782593188	0.0624246049844126	0.06690329241365797	0.05559518855399005	0.061245447798546744	0.031882415887703394	0.04218054737184306	0.047802350236807165	0.039612821635293546	0.07454967005528804	0.039794007490636704	0.1022940074906367	0.03437112431054336	0.0	0.07113452703824652	0.053591132009706305	0.0	0.14248505539214487	0.10000365950917149	0.05414346223943708	0.08832568312166184	0.10134430176565008	0.10151150347779561	0.06901882461535948	0.17876463943879675	0.0	0.10454194162059331	0.06723682968160653	0.22217763509898342	0.0	0.0	0.0	0.0	0.166541822721598	0.09068734746196742	0.0	0.0	0.07449721461618355	0.05925617485017607	0.08877639214717867	0.08526429874744482	0.11282974204322518	0.0	0.01721062957018013	0.044141252006420544	0.12466559657570893	0.03410023185304084	0.15249043853912767	0.0	0.08173945228214194	0.07192129692605792	0.03845193508114857	0.14098448368111288	0.08374842975783377	0.06480015328329936	0.0	0.11956692789475341	0.6128945960406634	0.0	0.21256592524650308	0.019448001394725294	0.07267701087925807	0.0	0.13871054039593367	0.29935794542536115	0.0	0.11036529014057105	0.0	0.0862321876170844	0.0	0.0	0.0	0.0	0.06409741943449809	0.10605766975757244
v8g80gtx_ps9bamz7_TGGGAAGTCCATACAG-1	0.0911392646946419	0.0	0.13550026752273944	0.07193063465189062	0.061473089290259575	0.06900175800657342	0.06174339316558802	0.0775672044593228	0.09113540535968251	0.07441542925413894	0.06829230360716086	0.09060520488120445	0.07100451732944095	0.04536334452064789	0.0	0.05980693775637596	0.034446737496496724	0.0664292717235014	0.07718678265071886	0.0679699795465497	0.10438039407262661	0.0648700948342193	0.11312390124589161	0.08318673087212414	0.07923131799536294	0.061411286576125435	0.0529059831437492	0.061809171462501145	0.038081999856585745	0.05247112671243723	0.07104391623439599	0.07669814724949295	0.08299679995092576	0.10840565515865459	0.0944507867838998	0.08816090276764434	0.1114649545211343	0.033568288087096096	0.0895953470859838	0.07622189170483161	0.7206089790359453	0.07397547490723703	0.09772605671482076	0.04890969167493741	0.08928559224066893	0.17391207419297308	0.04139914392723382	0.035533314449375256	0.09284109149277689	0.0989089135867688	0.10259579728059333	0.07444266095951489	0.09135760750190082	0.11048507150318661	0.07830101369427211	0.14782991848424762	0.0	0.1333868378812199	0.10067430644496768	0.11471973473008364	0.05683371975506807	0.04870697342607455	0.0	0.05448569266495069	0.0	0.06387898903610197	0.09749677715894442	0.266131621187801	0.11795320784084828	0.0	0.08337267491266169	0.06227106227106227	0.027969963653807127	0.0	0.0	0.0	0.026724835713599758	0.2897653443399832	0.09436662632523654	0.14077876687468605	0.10177537817987256	0.14964151952915997	0.08457011153640367	0.11682395952058873	0.26000237797990605	0.12979747518616527	0.09313048130830251	0.09520552725242515	0.09403522336047779	0.21707559428265688	0.07837547510587613	0.07038888408831771	0.057111150744109544	0.13866712441664483	0.18600783769323095	0.1202725915913379	0.10472319308076537	0.2892812555733904	0.08692057006663748	0.299625468164794	0.08837167825931871	0.13238553848505694	0.0475075798109506	0.05036787297225941	0.1771669341894061	0.1221400322523918	0.07082312522880234	0.24229328723710747	0.09591973986519504	0.06433102936198556	0.0948182903239083	0.012172284644194757	0.0	0.0	0.07697011388825192	0.07483600937884001	0.07918307119032614	0.0	0.0	0.06363954397662262	0.05810593900481541	0.0	0.0	0.13518815766006778	0.0	0.07369634111207145	0.06395760126097205	0.04126014305686029	0.3791131621187801	0.18221271030259795	0.0960741037988229	0.06836692229950657	0.08301077025029424	0.19722795485235292	0.10329792926015732	0.0	0.0991289570494321	0.08380639183598898	0.018497286555071466	0.10842739093140377	0.08628842307684714	0.06132676207055064	0.07856746527158512	0.07355149381245793	0.03421143738394234	0.02191654645075211	0.048120405049244	0.04685052774940415	0.0	0.04532281077224897	0.01571696094168004	0.05341085328658466	0.07193389215861126	0.06479642903267467	0.09018513461611041	0.0	0.1375001697479311	0.09707163552298172	0.05413742335141376	0.06921047938197554	0.08789526484751203	0.07423344445816356	0.07395472126581142	0.17319620315874998	0.09213483146067415	0.12378376236054138	0.06864153112457283	0.0	0.0	0.0	0.17196361690743714	0.0	0.06777242732298912	0.09189191509085759	0.046067415730337076	0.0	0.15428193749409877	0.06431851100648994	0.04288595299831255	0.13695106391735606	0.05716879874183245	0.0	0.05395041911895845	0.0	0.34207240948813983	0.0	0.13220701305907298	0.0	0.08465495253544736	0.07143663237740557	0.02742999821651507	0.0	0.08235120501546979	0.05541516637022255	0.0	0.06845434803134737	0.34563937934724454	0.0	0.0	0.04646178633048978	0.0	0.0	0.08944176921705012	0.0	0.0	0.07664121147267215	0.0	0.06784846737812507	0.0	0.06055742010798191	0.0	0.0	0.06113409062847265	0.09750747448703743
v8g80gtx_ps9bamz7_TGGGAGACAACATCGT-1	0.129576549721012	0.13471256167885381	0.0	0.04058283310245754	0.09256286784376672	0.07502579683558817	0.06867760700298794	0.08051845776084121	0.0993585929841858	0.08517387060337404	0.07027979211428677	0.09117557660901865	0.06905102961754697	0.01540079770416849	0.01821136278065117	0.07989566613162119	0.0	0.07912425851865959	0.06637728185390382	0.07077342877292002	0.06422872031079163	0.06720455189828456	0.05300771994190935	0.06817335473515249	0.0795434278580346	0.0709003341631344	0.06736751133378399	0.05376065197249083	0.034667637470834504	0.047344857646233265	0.07085702345342168	0.11272039518707927	0.09353412874489236	0.11962800736367676	0.10736913083244874	0.07928401186828153	0.08516639914392723	0.03649165251510147	0.10183671424828313	0.07662391211509859	0.6292621236441461	0.07188873539732875	0.0	0.05517911770592104	0.09476809976840732	0.1941323345817728	0.050695559122525415	0.05380669121581217	0.1349812734082397	0.10642664120121097	0.1026500293316032	0.08458474525890257	0.11153069940769526	0.11358251165634793	0.058583864763640046	0.07229408617379536	0.0	0.09662921348314607	0.08358640798056685	0.11546070231759173	0.05832520274027214	0.0	0.0	0.04455861484799098	0.042880073377665674	0.0976049913395181	0.10570918662314485	0.303884430176565	0.0	0.0	0.03361344537815126	0.0	0.0	0.0	0.0	0.0	0.01694310683074728	0.296262325154781	0.09840223843518736	0.14277776464906652	0.1168490685344618	0.068892455858748	0.07448656212701156	0.13845846430116093	0.3440342429106474	0.13788945535685151	0.09788075464675366	0.0879196036010887	0.09367833962221868	0.10020637468470535	0.08147504891447745	0.07533958222229205	0.0	0.15756838393177117	0.21725738579671164	0.13508490326940947	0.10401740406531529	0.3036085845074609	0.05044019650761224	0.3402889245585875	0.08400214018191546	0.1314683176641443	0.07101892723381488	0.05170431844785409	0.11577046548956661	0.14487759431579655	0.21894624200951818	0.2473556406140676	0.09617069772912122	0.07699741212696956	0.06455117915792073	0.06962279293739967	0.10917067950775816	0.0	0.1265764732859436	0.07309506629164396	0.08062571775509263	0.03682896379525593	0.0	0.11148495699057497	0.044515783841626536	0.0	0.0	0.0	0.0	0.07185523590017973	0.05973652625338018	0.043744282780165344	0.42847110754414125	0.030854289281255574	0.09182718031032638	0.05552583080672968	0.08938000018760618	0.1869601773293587	0.10039088332179415	0.0	0.10349248857137312	0.08935041998895109	0.0	0.09191316976228693	0.07358750955085795	0.05582559024559341	0.05792362721201672	0.04756726902431868	0.0	0.01718240987192772	0.0495808810415552	0.030974269176516366	0.07624398073836276	0.04842161583734617	0.10189272338148743	0.03882161780986407	0.04872877157521352	0.0613860906625339	0.05530949383809657	0.0	0.14421078075900412	0.09862124837214938	0.06193000445669936	0.0813475636657186	0.09105036115569823	0.09116043132897066	0.07823610617589519	0.2041099419376573	0.0	0.11312248578166181	0.053468933404231	0.34791332263242375	0.0	0.0	0.0879079721776351	0.0	0.1805243445692884	0.10541826536539028	0.0	0.0	0.09769300978818493	0.06381906060341488	0.0	0.1272585092809812	0.07252298263534218	0.03547351524879615	0.06942215088282504	0.08743534867130373	0.053861244872480826	0.03413590155163189	0.15253007153756218	0.0	0.08515232209263916	0.07057033228238713	0.0	0.0	0.06522029916021123	0.030996486052665827	0.0	0.14635067510150127	0.16278758694489032	0.0	0.042421462967209354	0.04354909493149614	0.039444741691932704	0.10700909577314072	0.14646869983948635	0.15262172284644196	0.0	0.058757721679069994	0.0	0.08076283383312388	0.0	0.0	0.0	0.0	0.07756616043132897	0.09560743109358522
v8g80gtx_ps9bamz7_TGGGAGAGTCTCGCGA-1	0.1352614079339601	0.0	0.14633493846976994	0.026026664321261828	0.06157178699995325	0.05156978521745777	0.06789519460752337	0.07626164116370429	0.11092237469534381	0.07499841787627218	0.07363401033596526	0.09453819393080323	0.06621887657798002	0.05314582421323994	0.022788974099835522	0.051364365971107544	0.0	0.09633035380512052	0.07841940086412721	0.07005786822636412	0.058866634098680995	0.07003326116755308	0.06221814568524039	0.06097806313536651	0.07945425361155699	0.0662615379193459	0.05799123341428562	0.047451030288794056	0.03259364674863343	0.04345786058481638	0.06533946834844212	0.13154653029228414	0.08842563719827014	0.12399905686898641	0.1128216352935454	0.10820078797606887	0.14546816479400748	0.03862408014826188	0.1034608414966301	0.08738470751665267	0.6561603190816674	0.0762157059772845	0.04962546816479401	0.04725554343874955	0.09341718316129864	0.13652577135723204	0.018826912787586945	0.014603594246687439	0.15045478865703585	0.1056274593467027	0.11996394229974319	0.07651150347779562	0.12464963907897084	0.11996665975111286	0.05991786328864981	0.10493186038460328	0.0	0.1993044408774746	0.09095959567713081	0.11190077253057738	0.07037946264648182	0.04173354735152488	0.0	0.04771620421495418	0.0	0.07309265355351816	0.10656023211637419	0.3766506153023007	0.11649399289848728	0.0	0.024234412866270105	0.0	0.0	0.0	0.0	0.0	0.057826069062024116	0.24879614767255218	0.1027334330557032	0.15735124008757054	0.10295247823337711	0.06964151952915998	0.08581800222249661	0.14485271788642576	0.40447951964805895	0.14969982032209428	0.10837927745597506	0.08211319701305046	0.0871989668860073	0.12290759000229305	0.08542815191852406	0.0685873606488743	0.03293502169906664	0.16109085032077633	0.2031003716396975	0.176790290332573	0.11316837447001427	0.24612092027822366	0.12471423707378763	0.38871054039593367	0.07909755662564652	0.06474050294275013	0.06193151417870519	0.04830420956960381	0.0	0.1294959721926014	0.0704288811917434	0.2767831419516813	0.08737309234752447	0.06533014489905112	0.11517471292752192	0.0	0.11539860888175495	0.0	0.04891844378200719	0.07971195900275377	0.10098013597913688	0.07410379882289994	0.0	0.08692431164341277	0.06598894239343678	0.0	0.0	0.03299447119671839	0.0	0.07608346709470305	0.06942663369629662	0.0380239808863016	0.2206059390048154	0.09755662564651328	0.12456527554842162	0.19451875631650914	0.08690175928618422	0.1842849499350302	0.10036811542907646	0.11732783000840785	0.0917284186772456	0.08114638931301031	0.03485439119468012	0.06738600558825278	0.08621142391199194	0.0888250853435218	0.06893664665200246	0.07775418975129016	0.040411670286091966	0.06895313949786998	0.047461506450270495	0.03747263971983073	0.1157481719279472	0.05955724986623863	0.08216292134831461	0.048703932460987295	0.0	0.0688888350768436	0.07709983149397574	0.0	0.1515960379474895	0.10420073795895293	0.0710559720375329	0.07059221086423925	0.10195325040128411	0.09384286125859159	0.08032319197513468	0.2121158076214256	0.0	0.09401938053623447	0.06443156801455059	0.23006955591225253	0.0	0.0	0.0	0.0	0.22735865881933298	0.08938120702826585	0.0	0.0	0.14156673905517264	0.06491467255888299	0.08484586574474215	0.11390295098160266	0.05173727645637758	0.07859818084537186	0.00882825040128411	0.07000178348492955	0.04788657035848047	0.029356161940431603	0.1433736103679924	0.0	0.08555917465562075	0.06994057065472034	0.0	0.0	0.08199499267220323	0.06953060604745998	0.0	0.08286910269725868	0.328517924023542	0.0	0.06466406787434074	0.0324574218022015	0.0	0.0	0.0630016051364366	0.0	0.0	0.1488885646189017	0.0	0.0803577477212178	0.0	0.0	0.0	0.0	0.08453718566078117	0.107095461381934
v8g80gtx_ps9bamz7_TGGGAGATCGTGGCTG-1	0.12423564931590614	0.13465311218120207	0.0	0.0487917500384793	0.06484958988504314	0.08797676373920355	0.06010405290842415	0.09070525273376844	0.1082471473010153	0.061442014685943645	0.07105342104367889	0.09534186609438143	0.07279792511177009	0.05254389804951603	0.013475219467728831	0.07640226502586053	0.0407144131060664	0.06966675029901082	0.07862579609589396	0.07446468123727568	0.04404238490706493	0.0664260990406594	0.07647328594359092	0.07000963081861958	0.08025682182985554	0.06347057089672982	0.05440216317867088	0.04104027195970194	0.013188595257401002	0.052218605248112754	0.072368389032898	0.10301491905881767	0.07827681276475379	0.10826509236335936	0.11248496674802029	0.13823629553966632	0.09962974852862494	0.04531602577523437	0.09679671794736297	0.07783291855037036	0.7052872221411547	0.0805706406066583	0.04719101123595506	0.04737398862109386	0.08866157592373454	0.13973604423042627	0.020833333333333332	0.029597456960312216	0.11253076511503478	0.09206168600280391	0.10352633991194567	0.06692824445633434	0.11722189368552467	0.13226542623469933	0.05326956169652799	0.04333868378812199	0.0	0.09828785446762975	0.09765791764773873	0.10449520336421578	0.051782260969306576	0.020831103977171393	0.0	0.04660985058410272	0.0	0.05961676234005314	0.08741709488259522	0.31351524879614767	0.0	0.0	0.04333868378812199	0.0	0.04470397225143447	0.0	0.0	0.0	0.03125214361169417	0.30711610486891383	0.10117442629520819	0.14818154220345423	0.09882289994649546	0.07925093632958802	0.08825451701856196	0.1375704465592106	0.3386540633731645	0.1459788457623932	0.12430502244864726	0.10513178402772931	0.09076276195518504	0.11694565466636092	0.07694516437646781	0.07394043393090262	0.0	0.16198125433532395	0.2245166514829436	0.10408042578356003	0.10833309414518941	0.47161286487129184	0.0	0.21492776886035314	0.07749242018904941	0.22494840632882365	0.07715244337435348	0.04813715388515447	0.09209470304975922	0.14555856128889838	0.04167722677480217	0.28028151623657244	0.09787356693120773	0.04304932245771503	0.1455076758447545	0.0	0.10750133761369716	0.0	0.14453871436214935	0.06453597485449872	0.0800709099945178	0.03501575411687771	0.16511503477795614	0.08356998806437009	0.02489744961655074	0.0	0.0	0.12279293739967898	0.0	0.07239028137904542	0.06575969227654621	0.06218732509313983	0.24926431246655967	0.08186195826645265	0.18148073836276082	0.11925569228940015	0.09108280219631663	0.16611888200973274	0.11392018611717393	0.0	0.09879490015718694	0.06394228468769439	0.034548650921042576	0.08014641561993087	0.055672370527878635	0.08465775928982132	0.10364029090620851	0.06712231830028133	0.025839549302867214	0.00973918226087192	0.05792362721201672	0.024894206916678825	0.18887105403959337	0.026518191546281433	0.06474050294275013	0.02639228942755065	0.02613796246755048	0.07248540156085681	0.06323083105217471	0.0	0.14574367247611986	0.10502307593944227	0.06759810475538276	0.06872236771704543	0.10008393525949706	0.09102975676009384	0.07754891990246651	0.18562114816796466	0.07469234884965222	0.07034857222123139	0.05621290503191223	0.3336008560727662	0.0	0.0	0.13274478330658107	0.0	0.0818976279650437	0.09941259445555546	0.03734617442482611	0.0	0.04135586818997262	0.06375257168825878	0.01456969996295839	0.0881727510940994	0.07704654895666131	0.10545746388443018	0.01141430354913501	0.04057428214731586	0.22953451043338685	0.01762083110397717	0.14212021679250145	0.0	0.08945519669437624	0.07607142605238205	0.0	0.0	0.08235338590736735	0.03519189333796075	0.0	0.19620432442639976	0.4101123595505618	0.0	0.03324925475808301	0.042647332888464055	0.03219190297841983	0.2723381487426431	0.15690208667736757	0.20050829320492242	0.0	0.07117726218849814	0.0	0.08375466436610936	0.0	0.0	0.0	0.0	0.08419763756842409	0.08658327821381878
v8g80gtx_ps9bamz7_TGGGATTAGCATGTTC-1	0.10217457769624703	0.0	0.0	0.0454935244838277	0.05739531549502096	0.06931705266376213	0.0758933915775535	0.1041821195388405	0.10118147107557092	0.07890098973824962	0.06936380839274724	0.10670808669355877	0.06656860785266969	0.021152536601974803	0.0	0.05098314606741573	0.043669902417896	0.08240808754996529	0.06973138415690065	0.07035271935165842	0.05448158745667295	0.06851286655911666	0.0	0.07498769395398609	0.0794988407347958	0.06615140505505843	0.05812337202908348	0.0543430033016221	0.019526402012212275	0.045638879304740906	0.06627003865371006	0.08294449214229721	0.07233678556944856	0.11789137669922282	0.10160046313384052	0.15124762877571865	0.10903370786516854	0.04435449476973659	0.10419735471753783	0.07976889962252295	0.65606303808551	0.0803233141251385	0.09416800428036383	0.06376435126756767	0.08939140529499752	0.19439985732120563	0.026484751203852328	0.0609259434110723	0.0965008025682183	0.12949455134066143	0.11991037161520905	0.06885440818025088	0.11749880318774464	0.0959114517931303	0.09894003152430118	0.11556982343499198	0.04360620652755484	0.04820759764579989	0.10599120437432304	0.11016950146902837	0.05445748836363509	0.036240413768503656	0.0	0.04448677370313049	0.17717648857295729	0.09692938306535717	0.1221447782793081	0.2548528624933119	0.11581302592538548	0.0	0.0	0.0	0.0	0.0	0.0	0.0	0.07612736826219972	0.2806695711992662	0.10035084997600963	0.14065515500867404	0.1359064156816966	0.07681112894596041	0.10166851874717044	0.13316453765891967	0.31518637417513823	0.15085796329474066	0.10083978877335008	0.09649894154046572	0.087517753145143	0.35924482152411524	0.08115262445449811	0.07120469024532665	0.030517408794562353	0.1364807659682968	0.13444102208147152	0.04556334656866887	0.10236590192697329	0.09773497413946852	0.0912009338975631	0.33151417870518995	0.0873461744248261	0.17893449514637316	0.08216570804351703	0.043655855944261815	0.048220973782771535	0.14402451481103168	0.11464053391906733	0.28834835576408613	0.09905547079860921	0.06733383562092574	0.17672140593488908	0.07697966827180311	0.03571963616907437	0.07223113964686999	0.18168615760911105	0.0686936218324735	0.09355756935645959	0.05079959574341597	0.0	0.1371259826316006	0.06374175138220083	0.0	0.0522286702061983	0.054217941858391294	0.0	0.07195950117298432	0.07213916966725956	0.054620253320610594	0.2334135901551632	0.08911479697996552	0.05728330658105939	0.0	0.08145069608331627	0.22482101454814135	0.10336054096513098	0.0	0.10905086258756864	0.09865499136532296	0.0	0.1033104877406643	0.06545521313961133	0.09853126248125457	0.12320908388324119	0.1072507292152091	0.0	0.033714637896119906	0.06018568059766562	0.02559463008901211	0.0	0.05978018548243268	0.047585607276618515	0.04782123070322729	0.028515942373620276	0.06079454253611557	0.08203734661844597	0.0	0.13361090515028803	0.10320636098407987	0.07171058749926024	0.0770371621938742	0.1102093365436062	0.09461044573404125	0.08938833274110743	0.15522263836870578	0.0922418405564473	0.1237044963636724	0.06881297758606696	0.1999732477260567	0.0	0.1255573390404851	0.26918138041733547	0.0	0.05450329944711967	0.10504058620383802	0.04612092027822365	0.0	0.08762156548012463	0.06137889503034536	0.055068526978639336	0.14885925560082863	0.10981403116234577	0.03857677902621723	0.01984126984126984	0.11989477438915641	0.10620652755484217	0.08136258248617799	0.1526241999088441	0.0	0.08431302577459562	0.0673396551324565	0.033636525771357235	0.0	0.0759299323051155	0.05327859962691423	0.0	0.04900387121140591	0.6476725521669342	0.0	0.30275930596957884	0.048638038727673874	0.08091076630402473	0.0	0.1285892634207241	0.22632423756019263	0.0	0.10376639590122737	0.0	0.08883967023501907	0.0	0.13911182450508294	0.0	0.0	0.09066962999547269	0.09901501076410392
v8g80gtx_ps9bamz7_TGGGATTAGGACAGCT-1	0.13758312313689522	0.0	0.20318352059925093	0.07630628055439508	0.09776787337603308	0.06312103493082627	0.06567438940072463	0.0709177272733219	0.1016282866645783	0.07880893890317595	0.06701676578925393	0.10759492273486988	0.06473636294457173	0.05382071112408191	0.06751481283316489	0.08144729802033172	0.030981681061937882	0.0808724767970626	0.0831772784019975	0.07238270139764752	0.0516609672691744	0.062255493907378084	0.05239623939463426	0.06803210272873195	0.07874085963973604	0.06436324782217268	0.05749652498625295	0.05810626525205862	0.033432068529948754	0.048311606486551355	0.0691032812986193	0.06618388144387621	0.06480525366949184	0.10865050647949144	0.10057138279213626	0.08458582615885987	0.13069662921348316	0.01658640984483681	0.09406947224258919	0.0723342218033487	0.7771778783014738	0.0695279482031234	0.037319422150882825	0.042084798581925265	0.08643889155760721	0.24634385589441768	0.19081059390048155	0.046240518679381865	0.05213483146067416	0.14454355202470692	0.11801158846338775	0.12328636823018846	0.10730947218232847	0.12561193551792038	0.06655893453646262	0.1941900355647877	0.0758872837524523	0.19293739967897272	0.1185768908824149	0.10444592285958341	0.06609909881555619	0.024201890494025324	0.0	0.049299446207403334	0.0	0.05549963272301874	0.1216205055282048	0.3569609416800428	0.05146164696726494	0.0	0.09684323167469235	0.06646911141293163	0.025294736259478607	0.0	0.0	0.0	0.03580688973947401	0.3023771306275319	0.10032646294979006	0.13959051751561963	0.07923050732039497	0.09153558052434457	0.1002708153269951	0.1453437239954094	0.35159919148683194	0.14694948973857358	0.1250005815711727	0.09620582966943494	0.09397975791293045	0.2542230375296186	0.07449276810892501	0.07647077135868675	0.04369538077403246	0.1615064391167433	0.2498083958758116	0.111261299315705	0.12373607465025174	0.3150228880565959	0.04353324578043679	0.3252541466024612	0.07936507936507936	0.257662615608041	0.06705624665596575	0.046360872988614514	0.153892455858748	0.1463330676813823	0.09819492551603728	0.2088323661357369	0.102105892623164	0.06902086677367576	0.1639461661933572	0.0	0.06300695559122525	0.0	0.20285867155851103	0.07704982140607333	0.09221885775475594	0.049432257297425834	0.1304975922953451	0.12204181586204058	0.0	0.0	0.0	0.2127697520955948	0.0	0.07859955275685612	0.057174092230272006	0.04812080685844472	0.30664794007490637	0.08150526128054218	0.0681848582129481	0.11830450032697223	0.08687288264810175	0.20510076689851972	0.09455971552552954	0.0	0.09303692368255446	0.09266509197997277	0.01067543122117761	0.07485965672161499	0.059688173125711994	0.08648394737965873	0.12284743277252641	0.12339702100484992	0.03729581720328581	0.028966955862134356	0.039133622654221906	0.024184055644729804	0.06982343499197431	0.06748261102193687	0.06256688068485822	0.046987841892828175	0.014545310425460239	0.0582375094555451	0.07551023579742867	0.0	0.15788132854236772	0.10745139162300493	0.05979586142925986	0.07077431406230933	0.09429106474050294	0.08173437049841545	0.07668610801383767	0.24877633117333492	0.0	0.0870538810613717	0.059716376201574654	0.09670947030497593	0.0	0.11842339932227573	0.13766720171214553	0.0	0.07333690030319244	0.09360720794957411	0.0	0.0	0.08519812419349762	0.06815225737702349	0.013190928921266	0.1397909206897971	0.10203155146975372	0.07790262172284644	0.008962011771000535	0.07624398073836276	0.12930265739254504	0.02914214374888532	0.13719086261221092	0.06037096486534689	0.08976039535548298	0.07611072317794847	0.04526484751203853	0.0	0.07588122571940355	0.052579063815018874	0.0	0.0	0.4399411449973248	0.0	0.32079798211419397	0.0388148442055777	0.0	0.1631888710540396	0.023943285179240235	0.0	0.0	0.12421161859364106	0.10941680042803638	0.058689097100385314	0.0	0.0	0.0	0.0	0.11694859447668436	0.0821547587450445
v8g80gtx_ps9bamz7_TGGGATTAGGGAGGTG-1	0.09490369181380418	0.07443077105998454	0.0	0.03996716433225591	0.08801757858155808	0.08370117710005351	0.06692343963392139	0.08983792962255092	0.09222249473656093	0.10229916137853796	0.06735829358047045	0.08994946138509806	0.06374966337871954	0.0387239165329053	0.04518161821532608	0.07078874621009452	0.05913526459272848	0.07498395367372705	0.06968392044506579	0.07172032041276794	0.10554353641798683	0.06573757168685371	0.038981884888786976	0.08774959871589084	0.07932049224184055	0.06623750893077408	0.045075958839516955	0.06072276814260919	0.03452973915153922	0.04242943983571937	0.06546568586892651	0.08595567832568093	0.0901227878255002	0.10767563547986325	0.10255658272842674	0.09689187217277105	0.10852862493311932	0.018261334822155535	0.09854497354497355	0.07332577397519156	0.7427404056617539	0.0688735894467406	0.07715355805243446	0.07373825248428559	0.08493151320234482	0.23562065275548422	0.10242776886035312	0.020470210556132566	0.15811663991439273	0.10593223208782873	0.11334895480949007	0.07830687830687831	0.09957571832202228	0.09506338651030236	0.05429627058840542	0.06414251093695905	0.09207240948813983	0.04938469769930444	0.07947569271611084	0.1011101020341115	0.057267351384998444	0.024094881398252183	0.0	0.05056932396798485	0.0	0.06877601545283892	0.11739400533609115	0.3007597645799893	0.11274867454642735	0.0	0.0	0.032185043420998476	0.0	0.0	0.0	0.07191011235955057	0.06722366272928071	0.40617595352747843	0.09362561331167295	0.144931277255962	0.11017559219806411	0.08318887105403959	0.1027616578178376	0.13368183592902694	0.33461149753284586	0.14568205867682682	0.09277223346593157	0.09245120617861213	0.10492213827704151	0.22991668577543378	0.07417571738994534	0.07381794662986811	0.0	0.13749664969177164	0.17963067401269647	0.18481597251555856	0.09746732873944905	0.2711491587896082	0.09538401673233134	0.4088282504012841	0.11240413768503656	0.13399067492165406	0.08287074192973069	0.04699112852540064	0.0	0.15645403285852724	0.14615189659542113	0.16746923488496523	0.09592719405917305	0.09008964741594873	0.20315265259085483	0.007156233279828786	0.08554307116104869	0.0	0.25987923259191315	0.0912162549107194	0.10750681249766696	0.0704773794661435	0.18887105403959337	0.10167921965674774	0.0	0.0	0.05901963205333992	0.10201533797039415	0.0	0.067209943614438	0.06673000448281347	0.05643250413612346	0.20391920813269127	0.08156471077819392	0.0	0.07591700850127817	0.08321695312475572	0.17373691049453488	0.08866076150321907	0.0	0.12728953722724462	0.06449907998277414	0.01668832326938266	0.10969069275650335	0.056951741267011385	0.061914558512121416	0.05113647623010919	0.12274978857073819	0.0	0.011073409594245891	0.04706121316608208	0.04621820127438105	0.1208311039771714	0.05697119671838773	0.05852059925093633	0.05429355504434467	0.0	0.06034886348960351	0.07435356071656132	0.0	0.1519306450692979	0.10140289597571768	0.07130115089127949	0.05799517520392742	0.09599852862493312	0.08846874099683089	0.08507427329796315	0.1782494104591483	0.0	0.10682083903057686	0.060988558640487536	0.22940074906367042	0.0	0.0	0.07651150347779562	0.0	0.11881576600677725	0.09380606175054292	0.0	0.0	0.05199383124036131	0.06183043759556382	0.052969502407704656	0.12510460825067565	0.09124957439564181	0.0	0.06955591225254147	0.06937756375958623	0.2670768682004637	0.05749955412876761	0.15886020450627192	0.07517388978063136	0.08911635035479344	0.06555163591918496	0.0	0.0	0.0699637390373834	0.04442323543447139	0.0	0.057186919711704906	0.19087747458533974	0.0	0.16494687762745547	0.02274544459874595	0.10189643897509067	0.0	0.05961298377028714	0.0	0.0	0.0948651847528252	0.0	0.06579815098236838	0.0	0.07743567294129092	0.0	0.0	0.08135263612791703	0.08010024027895389
v8g80gtx_ps9bamz7_TGGGATTAGGGTGAAA-1	0.0991840556447298	0.0	0.11904761904761904	0.03150171874198348	0.09693154015178669	0.07714686998394864	0.06985153098743987	0.08241924279945213	0.10405865587833665	0.09385733271199019	0.06824202435406844	0.09385080400334717	0.06729567038990503	0.05597913322632424	0.07439113806155005	0.054220171214553234	0.0	0.09067862105378768	0.07670063917798604	0.0693396487017244	0.07835508409519157	0.07153111805573398	0.0	0.07946281433921884	0.07914214374888533	0.06273808722843238	0.05801905207003254	0.05002022732907907	0.04425984456101449	0.049367529573347065	0.07095987937628428	0.12893351748852142	0.09358865567267485	0.1581150075722538	0.10619794393753415	0.05092660148839924	0.11690529695024077	0.021153682120951294	0.09849928550511156	0.07194054613908238	0.7940074906367042	0.06955653367586187	0.0	0.0495550137028823	0.09152109133655922	0.14582218655252363	0.0	0.0386806407956441	0.14210807918673088	0.10710391395926881	0.11905390202913849	0.02777480530289519	0.11753353421005698	0.10524380966940013	0.0805062687085159	0.05152173228842099	0.038077403245942575	0.06950240770465489	0.07269347859724871	0.10495398139543616	0.04859996433030141	0.0	0.019717416721162038	0.06341246806490061	0.0	0.0733647105766702	0.10886918676678121	0.28284644194756553	0.036285811566710444	0.0	0.0	0.0	0.03843102525783657	0.0	0.0	0.0	0.025901688823037138	0.3211801574562409	0.0982139000760699	0.14103023219034774	0.11014640789921688	0.047811663991439275	0.08140099600773758	0.1286383421214882	0.403082456453243	0.15084553242204676	0.07317561123130249	0.09530555749412613	0.10468851108888758	0.1720553389895284	0.07678610164287801	0.07116192152026234	0.03594712958008838	0.14544804788707227	0.26455829826616345	0.12717186223986934	0.11722574135445255	0.26651209797277214	0.0	0.3332263242375602	0.08039058319957196	0.13452572040051977	0.04611701890494025	0.044968352877680196	0.0	0.15324001840855772	0.162344062403199	0.34691525702761655	0.10252167099838161	0.09493781461220122	0.15648022389595423	0.0	0.1340609951845907	0.0	0.47213941756477873	0.07119540940796482	0.09220495096392359	0.03543190060043993	0.033547351524879615	0.0717989875293246	0.12559300873907617	0.0	0.0	0.135366506153023	0.0	0.07637156850639996	0.06539701820600698	0.05474600133638087	0.2175294275013376	0.10784138874026515	0.06594435527019797	0.0	0.08994042767956349	0.34991974317817015	0.10237738196141256	0.037988228999464954	0.1200581064934561	0.08710148899241801	0.08942903003898188	0.11816012297553229	0.07092807685701255	0.07168604636558426	0.07693260408616213	0.08263863718738673	0.0	0.030030274092285186	0.04785387313477201	0.051364365971107544	0.0	0.08852773319065455	0.14078384162653826	0.06727765408446815	0.030398509799258865	0.06188942547185476	0.04245508171099108	0.0	0.14873775438424958	0.1041626706509047	0.07039048657736359	0.0741235110247529	0.1055347110754414	0.09711384121496482	0.07646044951988858	0.13271109525791175	0.0	0.11353863226522402	0.06526146827743516	0.23207597645799893	0.0	0.0	0.10936329588014981	0.06698769395398609	0.10936329588014981	0.06892930818905703	0.0	0.0	0.2699776539829415	0.06771951975750574	0.06766267440424743	0.1264765197349467	0.08623960309353568	0.0	0.07713572320313894	0.06982343499197431	0.045746388443017656	0.026324237560192615	0.13713884430176565	0.0	0.08707521583090098	0.0617959894764313	0.0	0.0	0.07427536231884058	0.06174714039882579	0.0	0.13848235923582916	0.15369181380417335	0.0	0.0	0.0557559471206738	0.0	0.0	0.1817817014446228	0.0	0.0	0.10016699904340354	0.0	0.08697876270387375	0.0	0.0	0.0	0.0	0.0401695682594559	0.09049079539214902
v8g80gtx_ps9bamz7_TGGGATTCAAGAGTAT-1	0.15667278147213942	0.0	0.11128945960406635	0.07599844616929426	0.11911774636766455	0.06898264923947107	0.07043299593707475	0.09800097066930395	0.115462976228925	0.09114950398023976	0.07197744591114356	0.11278420151269943	0.07162551705620107	0.07139817111727224	0.012722192497473396	0.0873617799179597	0.017274325460521288	0.0744962662692619	0.08064012726027948	0.07565324444074158	0.07898318096168609	0.07264357992754573	0.08958190017580066	0.0765757089352595	0.07856251114678081	0.06623030023420254	0.06174536100733207	0.053018439494186276	0.03869426839425681	0.04592973736100902	0.07395600427127877	0.11171251881991365	0.07315128155319954	0.11234141342692094	0.10755272486931443	0.07522253027871005	0.14859711075441412	0.00790161366614713	0.10499469358187627	0.08183545142621526	0.6332992849846782	0.08835645338796887	0.04117174959871589	0.07683824880840062	0.09429761611853796	0.17273051542714465	0.05818619582664526	0.02245302615428194	0.1486784376672017	0.11473677794258082	0.13399218661645573	0.08091076630402473	0.12035519510386453	0.13762316055368107	0.05781744826688647	0.10178453403833443	0.003299447119671839	0.13632958801498127	0.09172767490114708	0.1125021120216271	0.054443500246540565	0.02272159800249688	0.0	0.051706466660919374	0.08958190017580066	0.08395679734472346	0.1004915954768907	0.3919101123595506	0.1764677270295248	0.0	0.0	0.0	0.03634619287467021	0.0	0.0	0.1875869448903157	0.04999245448683651	0.24818466712527706	0.11015707889261746	0.1514342309130251	0.07628289313682572	0.07706795077581595	0.12222085031073796	0.15279426515381572	0.332248380001189	0.1691038946442103	0.12582641263637845	0.10209598250633913	0.11324755797960104	0.05533898952839563	0.0835491338156445	0.07480570051825802	0.03626419356756436	0.16428907714191354	0.21018610906251356	0.21607389259666018	0.12148623417034464	0.32988526246953215	0.08259156573763315	0.3561262707330123	0.07775994292848225	0.14117557135213635	0.06955591225254147	0.049108530120256726	0.09129213483146068	0.154242760984334	0.1567964855960125	0.35070173272420463	0.10310144164111534	0.07925770629278998	0.13977034201753302	0.03778758694489032	0.04738362760834671	0.0	0.18558434609798977	0.0808295004769595	0.0919495051744241	0.028833006361096248	0.0348314606741573	0.08581306334115323	0.03385054396290351	0.006327494358759625	0.024653249372350496	0.0	0.0	0.08434237423001469	0.07132300840166009	0.060064402709253326	0.22920010700909577	0.07829498840734796	0.029327180310326377	0.22477855062124724	0.09440196022712119	0.24790440520777599	0.10422313362786707	0.0	0.1063534571423027	0.09360685902204126	0.008993859716171112	0.09629757021410312	0.0653031891474613	0.08742592885653497	0.06873352753502567	0.1342360068347745	0.0	0.009434409519745886	0.050259596139745955	0.08186195826645265	0.102282860709827	0.05118601747815231	0.07684590690208667	0.04273706583031908	0.028892455858747994	0.0736771461781148	0.09235195780023045	0.0	0.1516595915728979	0.1094304710082747	0.06123794788922747	0.07940074906367041	0.11127842429106474	0.1047752808988764	0.08075510845902818	0.14856429463171036	0.0	0.14218338188375643	0.07191475052469243	0.3698501872659176	0.0	0.0	0.14483681112894595	0.0	0.05803459960763332	0.10146980140370755	0.0	0.0	0.22264186573505806	0.06850440237210959	0.06778614643783183	0.12438435472143337	0.05478541433597613	0.07303370786516854	0.03865703584804708	0.10085607276618512	0.22605671482075976	0.07693953986088818	0.16219556903077503	0.0	0.09005137668765618	0.07549733535260102	0.004530051721062957	0.0	0.09136337730011398	0.05157043078391393	0.0	0.06587354042740692	0.28919208132691276	0.0	0.15844989681265764	0.03850824511094679	0.05454491409547589	0.0	0.11035313001605136	0.005484216158373462	0.0	0.08656387308072701	0.0	0.07695115325112713	0.0	0.053893671871199963	0.08522510127646564	0.0	0.07316746923488497	0.09275455736572254
v8g80gtx_ps9bamz7_TGGGATTCAGACTCTA-1	0.09956623098677674	0.07680875096605434	0.0	0.07603509311990149	0.10578316632641929	0.0671816479400749	0.07958984732880377	0.09179104184735898	0.10862030307371891	0.1064510375855066	0.07048011384848803	0.11582593873986854	0.06740567605578825	0.08400214018191546	0.03285575570219765	0.07837078651685393	0.05391220158475375	0.06808680432752039	0.09736820909347187	0.07706398003521078	0.06257124246865331	0.06499202390080158	0.09149277688603531	0.06393579454253612	0.10018726591760299	0.06226311422099621	0.0679215662274101	0.05416356731785616	0.02263187216274208	0.04704233193154751	0.06307144657932674	0.13908693866885663	0.09067487296929794	0.1312720479545846	0.1117811101287638	0.1267814582421324	0.1578812199036918	0.015524073169407805	0.10943991967712317	0.08123021190746167	0.6957536845177295	0.08213973449067212	0.05093632958801498	0.05439084459583645	0.09115800732660816	0.16573033707865167	0.049291064740502946	0.03364491864161395	0.052391653290529694	0.1552105979641181	0.12789372634374788	0.09928066107841389	0.1263533365248327	0.11254153881991534	0.1012645872196434	0.14968684102854626	0.0	0.035741037988229	0.11075068558527823	0.1077741169402908	0.04253961259909707	0.05612627073301231	0.0	0.04957723196753054	0.0	0.10850540940047701	0.12157382370790108	0.3530016051364366	0.163772557030984	0.0	0.0	0.0	0.0	0.0	0.0	0.0	0.055384066620021676	0.256286784376672	0.10859542775578539	0.1698414920194604	0.15522642151855634	0.10148742643124666	0.10655471868955015	0.16244151637410065	0.34963735806432433	0.16070373242132163	0.13615511666317723	0.10775350687417126	0.09888704937825474	0.2931284873499962	0.08437059968979184	0.07831942767881328	0.04028694290866575	0.1738968074950536	0.18861076164446952	0.0948438512010363	0.1275196631053392	0.3326199393615124	0.075149569531592	0.4557517388978063	0.08047975744604959	0.1170985248031797	0.08073613340467273	0.03994792068242831	0.1172418405564473	0.18068448405527057	0.03024414970009293	0.2106844466395028	0.11701345233539898	0.06673873401688123	0.11140470016874511	0.05283574103798823	0.08141252006420546	0.0	0.11113658946724757	0.0835161814442301	0.09959677625949778	0.027198145175673264	0.09176029962546817	0.14977157673786887	0.0	0.0	0.09223360908754168	0.0	0.0	0.08411738074659424	0.06920914493948202	0.05730534330441129	0.23401551631888712	0.0690803162713275	0.19408774745853397	0.18845490755603114	0.08668729966832331	0.19243802389869805	0.09741294644474181	0.06519911335320645	0.10589603484171803	0.08635112033303319	0.0	0.10706217568175834	0.06828641320121066	0.1092045406019136	0.09180984087351128	0.07114378915756227	0.02413999307588204	0.02030463728657442	0.045461030854289285	0.06406926406926407	0.11378633850543964	0.021479846620296058	0.0563135366506153	0.03310378156336837	0.029823831321958663	0.06382954189037103	0.06290891572256671	0.0	0.15765970564350762	0.11416091240396943	0.06932160339723685	0.07509222494438343	0.11389847512038523	0.09781248713832984	0.08976000555467062	0.21508828250401285	0.0	0.08731149555119593	0.06520680418826312	0.21963616907437133	0.0	0.0	0.16559657570893527	0.0	0.07918673087212413	0.10302343613645662	0.0	0.0	0.11166713876561861	0.06288127587079212	0.028048730295921306	0.14885925560082863	0.11279731504450606	0.10310326377742109	0.006019261637239166	0.135366506153023	0.22338148742643124	0.028179061886927054	0.15383919901710164	0.0	0.09260954807376519	0.07177015413541789	0.045050829320492244	0.0	0.09053536534301068	0.03459900510462308	0.0	0.09983319170364775	0.31433921883360083	0.0	0.28777803256133916	0.023301531191949068	0.04812436834908745	0.16907437132156233	0.05542179418583913	0.1017924023542001	0.0	0.06148158957147721	0.0	0.09049596089052582	0.1492776886035313	0.0	0.09562027058014216	0.0	0.07653722681812569	0.09311897810526493
v8g80gtx_ps9bamz7_TGGGATTCAGCGTGCT-1	0.13391423985324466	0.0	0.0	0.06916745457610472	0.07351940448918741	0.09910762057632042	0.06888649462144922	0.08900592736201648	0.10035583357414427	0.07404722591384426	0.06851259565981357	0.10820871631034992	0.06947784371546305	0.04837905540152731	0.01856805976656164	0.06589976814695916	0.014497184641646921	0.08715900926908354	0.0782360183411289	0.07615195055246178	0.0588782655221346	0.06813197908679862	0.0560651226782848	0.06054574638844302	0.14432851792402354	0.061702838304130106	0.06109208624154197	0.04963851805452244	0.004616835730006123	0.05031427671352065	0.07594303793566541	0.11010738238331653	0.08048174540695832	0.1265201186168621	0.09618229314197589	0.08319957196361691	0.13885072231139647	0.018742100324904427	0.09654488326981045	0.07067165387957058	0.5301327885597549	0.06654573768851653	0.045184590690208665	0.05624920866365244	0.09032480580192383	0.15306759407883003	0.02588282504012841	0.05152173228842099	0.16169074371321562	0.106731413942337	0.11512472379682558	0.0646097140479163	0.1113176198924277	0.11619950280807882	0.06802307925903432	0.12302898687564913	0.0	0.10840021401819154	0.10541328068634963	0.11019414172134456	0.047106732830460525	0.0	0.0	0.05819543254527018	0.0	0.07256667664209085	0.08073441276065513	0.4012841091492777	0.0012160124519675082	0.0	0.04617127749976395	0.025682182985553772	0.027065921292965076	0.0	0.0	0.0	0.06500116612476163	0.294275013376137	0.10439674577171569	0.1486620530355499	0.12165961379444526	0.10067415730337079	0.10341359015516319	0.13487089891584272	0.27638071458296176	0.14229827153894722	0.10915625654267569	0.09088561658175727	0.0896820261135809	0.1858900863716273	0.08175591644405944	0.0735802456204971	0.05516913382081921	0.1523795470082124	0.25709658293927956	0.15448734195038158	0.11289091622306466	0.3228107722489745	0.0896444379590447	0.25660781166399144	0.08658819332976636	0.1348314606741573	0.07319812288211165	0.04156765988864512	0.0981139646869984	0.1519304665372081	0.11745656275520261	0.265711816273614	0.09208414294162372	0.05015778381978795	0.119973659299502	0.07397003745318352	0.1213697164258962	0.0693266070473133	0.11457616754566996	0.06729464970883381	0.08197833614762863	0.0	0.05147137506688069	0.11387208297320657	0.047333690030319245	0.0	0.0	0.13081861958266452	0.0	0.07212961819703392	0.06012927855624485	0.05434410081538958	0.29631487426431247	0.12193091968372867	0.09714419475655431	0.2338743237619642	0.084367052602015	0.1982470890978114	0.10150133554388874	0.0	0.0856724246431413	0.0824992278815244	0.025707661341690235	0.09019550391942045	0.09413641487939758	0.08688585947645926	0.11157679884271644	0.11903035951604274	0.06363893872155604	0.03763604716527487	0.06214553237025147	0.028221216985261928	0.12234706616729088	0.05727215980024969	0.129079721776351	0.047056880019133426	0.0	0.063816281064925	0.07995266734601902	0.0	0.14054965738077585	0.09929489250296968	0.055423706500379845	0.06497892671754292	0.0956999063670412	0.09665185002263654	0.07754994098162465	0.27283356122307434	0.0	0.11785862909458415	0.0655455558923747	0.22645799892990903	0.0	0.1488318173711432	0.31776350989834135	0.0	0.06723738184412342	0.09847698016898282	0.0	0.0	0.02247191011235955	0.06573985148570265	0.014898958719183439	0.14630750024008451	0.028843815360669295	0.0	0.018414481897627965	0.0898876404494382	0.15525236311753166	0.07986445514535402	0.13670535838138834	0.0	0.0882521737111162	0.07414435547172168	0.02939183163902265	0.0	0.08444994998487915	0.03406938238398913	0.10005350454788657	0.1076070877789318	0.0	0.0	0.0	0.03825875761237458	0.06471077819392426	0.0	0.10981808453718567	0.0	0.0	0.04742448562673282	0.0	0.08609116787846864	0.0	0.058757721679069994	0.0	0.0	0.07798802321274231	0.09957182318502322
v8g80gtx_ps9bamz7_TGGGATTCATCGGTTA-1	0.07420889704196285	0.0	0.0	0.0551609900540176	0.09968468679061021	0.09470304975922954	0.062359061935789654	0.08231328024740293	0.09835002011479599	0.09644050927124505	0.06993252064740944	0.10093150902696055	0.07484544992514489	0.048683058514519185	0.038879971464241124	0.0831772784019975	0.0	0.07525500307827483	0.08176271595988885	0.0698102878225599	0.06275152953218414	0.07097736626905621	0.0	0.07350668806848581	0.07820581416087034	0.0688742899433877	0.07122642253014383	0.052165302953190044	0.03860049753713602	0.058779162895512785	0.07370908516308179	0.03400649520325507	0.07358749697545948	0.09310244760635163	0.11056080586814229	0.1109246558684761	0.11644301765650081	0.05341925078124394	0.09472121488351201	0.07734450547562598	0.6678826791186342	0.07594973679615265	0.014606741573033709	0.059561589452660726	0.09328610678258017	0.16934189406099517	0.08737961476725521	0.040336134453781515	0.1345960406634564	0.12110991459590521	0.11314789940086811	0.08195707746269544	0.12187960538049243	0.11234499150114835	0.07102728731942215	0.024423252447046233	0.0	0.06698769395398609	0.08177247330831483	0.11359273652295533	0.05513940907199334	0.018869270554663812	0.026474842954243703	0.054976265054140855	0.0	0.06777393875089552	0.08645114029323366	0.3519957196361691	0.12597889002383383	0.0	0.03465206307241998	0.0	0.022324311359569013	0.0	0.0	0.0	0.06154394918439862	0.186425131850493	0.10493384798773245	0.14567840191671105	0.06543119801546768	0.11298020331728197	0.09062188747582006	0.13549007931030402	0.4011354854051483	0.1520684195233071	0.11995021750761858	0.11549072975550748	0.10108717879763235	0.2789115646258503	0.0796286315069958	0.07468234038609976	0.05223629193666647	0.18750081561810802	0.3018234928347288	0.12908676184844134	0.1057263113581986	0.3673384459901314	0.11771000535045478	0.3463349384697699	0.07874085963973604	0.11686921959795155	0.0794013064027109	0.04577909864696578	0.0	0.16537021031403054	0.2671566556841542	0.3402889245585875	0.09925590579224002	0.08958735982354418	0.1467012388360703	0.1807784911717496	0.062172284644194754	0.0	0.29824963693342504	0.05429157197016181	0.07687673972123472	0.0	0.04810058855002675	0.10535251265588344	0.09491706795077581	0.0	0.0	0.0981808453718566	0.13472445157838417	0.07144640627786696	0.06622995387040331	0.062378412764163296	0.24986623863028357	0.0247904405207776	0.03136704119850187	0.27554842161583737	0.09086411224294044	0.2776121684628908	0.10360943542870389	0.0	0.08694627644386042	0.058591829899037356	0.016764758337792045	0.08343524675787918	0.06235155449467817	0.059691482226693494	0.08280324197927194	0.09833618115604342	0.017184401850627893	0.030964910498405024	0.05457463884430177	0.035945328080159544	0.11503477795612627	0.04231317995362939	0.06524210807918673	0.0475352156085341	0.014228246437984265	0.060965203594029634	0.08580708613344168	0.0	0.14431887624153636	0.10453934771562501	0.05608677640533983	0.08408098898932725	0.09895298287854468	0.08479030332962917	0.05583158728797291	0.18181638031825298	0.09384697699304441	0.07903810712799476	0.05794310627858476	0.0	0.0	0.0	0.07378277153558052	0.0	0.12402354200107009	0.09036689241580187	0.0	0.0	0.04695810908633116	0.06657667156938465	0.11433510309914804	0.14189680481815314	0.06389740097605266	0.02958801498127341	0.060014267879436416	0.0748617799179597	0.18423399322275727	0.0	0.15094599013138338	0.0	0.08759651789179759	0.07412848547870449	0.02429106474050294	0.0	0.08427038988531417	0.039582519919598574	0.0	0.21458471028860981	0.23381487426431247	0.0	0.1542459680501414	0.03818962252240879	0.04479519648058974	0.0	0.09077938291421438	0.0	0.0	0.04526809021191044	0.11597110754414125	0.083566638047955	0.06875334403424291	0.0	0.0	0.0	0.07461312096143558	0.08738514427269625
v8g80gtx_ps9bamz7_TGGGATTCATTGTGCA-1	0.11678323014599098	0.08584507460911955	0.3113964686998395	0.026114617002719203	0.07776860062231503	0.04482439043032944	0.06649467031181669	0.08013777748125706	0.10388057720155836	0.042287770087697595	0.06915518041989803	0.07236214115338731	0.06480181434434455	0.04332652366360232	0.048609872579910035	0.06163946852149099	0.03523656653672705	0.08096013961563381	0.07624398073836276	0.0667651670325716	0.05927954963128387	0.07311597054410114	0.0	0.0626709470304976	0.0805689316925272	0.05966237669124031	0.0510435241414931	0.06600960471884013	0.019327828432427065	0.050629303490796716	0.0670643329728509	0.07459529408836961	0.08086002596844935	0.10752146983341042	0.10979638706010153	0.14686998394863562	0.10642268592830391	0.011491846372159024	0.09352149099340111	0.085581260645687	0.670509266014884	0.09217572111515658	0.021000535045478864	0.04398400581606689	0.08965355805243445	0.13579008382379168	0.0	0.06572876341547855	0.0965008025682183	0.09352459516020888	0.10154819278303674	0.08987575054990786	0.11254165375986784	0.0834561754075627	0.0545059505733663	0.1182135775658578	0.0	0.10845371856607812	0.0680514463938494	0.1085608449963861	0.04672031109572418	0.031264490815052615	0.033390801181063356	0.049872806963527964	0.06917373691049454	0.08258744366152479	0.11513173250598784	0.3017014446227929	0.08137555328566565	0.0	0.068391401504422	0.07342470263818579	0.014077231047397649	0.0	0.0	0.0	0.06619472911607743	0.2926698769395399	0.09068154098974306	0.1456062949948707	0.1143635390826402	0.06200107009095773	0.07581018232703626	0.11051844197911613	0.2634355864692943	0.1363521707670418	0.06541745178774978	0.0692511689580571	0.0744536793480849	0.10448673851563098	0.08108097457450271	0.062338471690158916	0.044666389235677624	0.12851631788326773	0.11121715616097638	0.08825434372447974	0.09160317141399935	0.39117769454848106	0.049029622063329927	0.25120385232744785	0.0888175494917068	0.0	0.05985821294810059	0.04054488190448153	0.07764847512038524	0.11930017547995075	0.12835459435104615	0.24241675927069187	0.10290763259768722	0.0664166148000131	0.13424702638185784	0.012640449438202247	0.0	0.0	0.1708323778949782	0.06423490950859263	0.07198081741188767	0.022055763628797336	0.06158373461744248	0.10236860517759394	0.06063848760477974	0.0	0.0	0.0	0.0	0.09246957786283629	0.07056295460789842	0.05331346021554689	0.233982075976458	0.005053207300398312	0.0	0.14006301646751085	0.0865603896028653	0.1290478738311804	0.1028032450456548	0.07016739279981656	0.08609103535458545	0.09038788622236142	0.042956508446075056	0.09643770117285366	0.061103773156511665	0.05792306900077117	0.03844896260626598	0.045824056335111066	0.0	0.01898395540836161	0.05110080653151814	0.07089838999951359	0.1276083467094703	0.030241216336721954	0.016084804708400215	0.04739960500329164	0.018508610268909896	0.06164208224940499	0.05414393833434348	0.0	0.12187955773195036	0.09463553812451417	0.0647610351620294	0.06546140632480077	0.09179507758159444	0.09889389636580648	0.08600039209439672	0.08964984245883122	0.0	0.08726195430315281	0.0597784944847247	0.39740502942750133	0.0	0.0	0.22466559657570895	0.0	0.025289816301052256	0.08280043375879463	0.05612627073301231	0.0	0.052717716300003145	0.05985882858620389	0.0	0.08009905200916437	0.07652771697715519	0.04082397003745318	0.021446406277866953	0.0490904226859283	0.11075441412520064	0.039379347244515785	0.13032692269583657	0.0	0.08410071366252136	0.0757419347687868	0.03031924380238987	0.0	0.06859413892572173	0.03491533266814166	0.0	0.0	0.21428571428571427	0.0	0.2186042956508446	0.0357278121449312	0.0487188633256049	0.20527911539147495	0.11771000535045478	0.21428571428571427	0.0	0.057574136225821616	0.0	0.0909245502922012	0.0	0.06313536650615302	0.0	0.0	0.06443182285878915	0.11148817072023301
v8g80gtx_ps9bamz7_TGGGATTGTATTCCGA-1	0.14003859970954674	0.16645859342488556	0.0	0.033810476630239596	0.0768127912231763	0.0824829931972789	0.07010744885918042	0.08882409038998143	0.1024587808571898	0.06532349156488337	0.06843280275024863	0.08471970461368171	0.07434786157265519	0.05022739432851792	0.04825317559399957	0.0596820938113073	0.02833193202374583	0.06993779970355861	0.06865194428623207	0.06734777867493667	0.06671784492986252	0.07380742780154005	0.23461744248261102	0.07564472980203317	0.07758159443552702	0.05829272434264697	0.0555849196921773	0.04960915580263347	0.0085331479979922	0.06227112637907555	0.07098096970747061	0.080692323963816	0.066318375915456	0.10274686907709189	0.10002966116647544	0.17447346660829807	0.11768860353130016	0.017431626615798574	0.0945414902447778	0.08184625050927494	0.6755192373169902	0.09209431466018397	0.0	0.07655234664412124	0.08866877658141088	0.1957151774567505	0.0	0.041985333459226386	0.09320492241840557	0.09762886807403946	0.10003498628656612	0.07759348433505737	0.12253480142303323	0.09950753977353381	0.05868508958396599	0.09438831712460265	0.0	0.08057784911717496	0.09496031901387576	0.12155329803910525	0.05785834933224226	0.09131442839308009	0.0	0.04377041485866452	0.0	0.06425080030107644	0.07594054890638859	0.20836811128945962	0.06790213531786565	0.0	0.08368740754728858	0.06190064617030909	0.04850464013579085	0.0	0.0	0.0	0.030140895309434635	0.30604601391118247	0.0949792401766561	0.1354307358481077	0.14020137166204583	0.04066345639379347	0.07746470757706712	0.12385119688490474	0.3075025266036502	0.13179314820656174	0.09444250587386885	0.08145485844557657	0.08463354987268158	0.0	0.08214533354183448	0.06691385244091588	0.0	0.13118752992691057	0.1725593972784984	0.12398974965503647	0.1043633069196026	0.30830509482194873	0.042560435818862784	0.09898341359015517	0.13518815766006778	0.2579683558816785	0.04805098537542358	0.04339183786953769	0.17783574103798822	0.12748300388749828	0.04784432992593844	0.22912293698810554	0.08568927275227063	0.04240508402397877	0.07330123060460139	0.11256019261637239	0.07708935259497057	0.0	0.08690667278147214	0.06413509980152594	0.07178905008567316	0.0	0.06126270733012306	0.15745771082849735	0.18394863563402888	0.0	0.0003704161007531794	0.1342964151952916	0.0	0.07168786269909866	0.07211285121397482	0.048641058453102154	0.5066880684858213	0.0979727721300755	0.07794943820224719	0.071993341656263	0.08469131701564175	0.19190297841983237	0.10298176602264578	0.0	0.09122802640296965	0.10324637756810955	0.03783535886264618	0.1003549984288347	0.0700435736299578	0.06014614528619909	0.09223094148187781	0.08124924489549354	0.0	0.05757495716249805	0.05801874640825952	0.0594386886521718	0.12734082397003746	0.07245407526306402	0.12429775280898876	0.06829596644747062	0.0	0.07499688658880832	0.0622384437946935	0.0	0.12078936861917527	0.09389122760969273	0.06133698565280984	0.08017234096477148	0.08617643124665597	0.09731345433592625	0.08184459992076426	0.13229494877434952	0.0	0.0765511364762301	0.07791040721433458	0.23180845371856607	0.0	0.13028357410379882	0.0830390583199572	0.0	0.14585339753879079	0.10449552650477964	0.0	0.0	0.13659396342806784	0.06065871038368805	0.06558422850557682	0.1138206362925464	0.10402581189098042	0.0	0.023631175316568574	0.0	0.13126449081505262	0.04665596575708935	0.12432995462021679	0.0	0.08064566577618797	0.06791273821363328	0.02835741037988229	0.0	0.072851966873706	0.04459857128396454	0.0	0.06477197620621282	0.36851257356875333	0.0	0.20522815867920202	0.024314510553621778	0.043844004518161825	0.20420902443374353	0.0	0.0	0.0	0.14344082883408726	0.0	0.10754828889137748	0.0	0.0	0.0	0.0	0.07428900687327654	0.10622548585921142
v8g80gtx_ps9bamz7_TGGGATTGTCGCAACC-1	0.06057479171443859	0.0	0.0	0.03224198714424973	0.061234136940474894	0.061640105480394405	0.04030553784286276	0.03791758729809882	0.04987133815602768	0.03240189394593164	0.04162848226905232	0.04220088418657264	0.06065471902620934	0.04569774794493896	0.00957136912193092	0.05264178705189941	0.042523376391755206	0.038546449706228794	0.04653529286548497	0.044864641766223234	0.06054155907599972	0.04211330793783015	0.0	0.04743285179240236	0.10054396290351346	0.05141482684710835	0.05197869461885196	0.01818991504521787	0.015753503996293293	0.04633060476807195	0.05266904630495775	0.019485609765202135	0.02932867128100793	0.04710213927505872	0.062162079676950796	0.08409942117807287	0.05601284109149278	0.0	0.05065344906168876	0.040797954064627606	0.682037064059536	0.04051617906685832	0.012439807383627608	0.04212564174825089	0.058444077007494544	0.14562154449794898	0.04661583734617442	0.038932426903345606	0.1254146602461209	0.05371450244156829	0.05344370217080319	0.029320492241840558	0.04870603474979584	0.055102404792842764	0.040500773646841064	0.042457432411166715	0.0	0.07720706260032102	0.044515038133642056	0.04639642176602555	0.02546361865595177	0.0019975031210986267	0.006559261240909181	0.03315366205104416	0.0	0.029989752518794606	0.03870281994103727	0.17324772605671482	0.03735590252444185	0.0	0.0435904698958235	0.0	0.0	0.0	0.0	0.0	0.06792333758625893	0.12405411602843384	0.05300711131560955	0.10896022424646752	0.046855391799212026	0.035077581594435525	0.03857266329176442	0.06353040622703544	0.18212353605612033	0.07923645436289965	0.03744155209714565	0.04288971084281294	0.0552833640074066	0.0	0.03325629179986827	0.03699640189916415	0.0	0.07216890171124207	0.049253105432880716	0.13587339134352736	0.06611749068822156	0.09714047916295107	0.0	0.17030497592295346	0.12096486534688781	0.12275471986547427	0.04791722400570715	0.034113822163966905	0.0	0.07647034613326747	0.0	0.19734946701238837	0.0585692585727372	0.04111660715650626	0.012363666296250566	0.09155965757089353	0.006741573033707865	0.0	0.06367041198501873	0.04177608919388118	0.03607787510091572	0.0	0.0	0.09583487673375314	0.004280363830925628	0.005606346104636286	0.09869531217845824	0.0	0.0	0.06367864345392435	0.036836579757928076	0.028145364706230445	0.20478865703584806	0.04565721419654004	0.0	0.0	0.06112522142587689	0.0983464546867436	0.05863663788598046	0.0	0.061243301535552803	0.03517815274460931	0.035669698591046906	0.05747492505116903	0.019131330960179587	0.02415994091892177	0.03781978875611834	0.054928459241616184	0.0013533503288956032	0.016654137120642596	0.03769197233616709	0.02231626051850771	0.0	0.0	0.04741840556447298	0.018936171786583425	0.0055486197808295185	0.0298034169111271	0.016284475466721727	0.0	0.09794102549478127	0.05806042648845278	0.034183729544776546	0.054067753653797415	0.04540830658105939	0.034500144050705846	0.036359607742230605	0.09618928720052315	0.0	0.03101282127499356	0.02997497047310941	0.08400214018191546	0.0	0.0	0.11203852327447833	0.0	0.11029070804351704	0.053467352211569	0.010005350454788658	0.0	0.060239826267585686	0.05178747724937373	0.020475778902745195	0.0839815615096514	0.003583183358464257	0.027554842161583736	0.06322454075263063	0.08003388621366149	0.11940431603352952	0.0	0.08921264094485068	0.0	0.05755316925587922	0.04921108501378926	0.02008204030675941	0.0	0.038359707586014376	0.019305019305019305	0.0	0.045447392440122115	0.0	0.0	0.0	0.021458930750686844	0.0	0.0	0.015605493133583021	0.0	0.0	0.029378860839534997	0.0	0.0343604270962515	0.0	0.0	0.0	0.0	0.02989052146355517	0.03112672713663601
v8g80gtx_ps9bamz7_TGGGATTGTTCTCCAC-1	0.09730184208514867	0.15926520420902443	0.0	0.05119578999831424	0.09674972858129834	0.08561205381028816	0.07699157853075046	0.10452093806946695	0.11438883802853954	0.10232409181303709	0.0757044728653298	0.1267564689353478	0.0733173963117742	0.04888370056909383	0.022511543110794046	0.07069734260745497	0.10741674947132411	0.081598969810739	0.0910950885126311	0.08042256479708008	0.07002116919068556	0.07309050292021241	0.10578613467859053	0.06981915462814339	0.07869627251649723	0.0679207395802296	0.06275796007651985	0.05119308616842188	0.050514912324248595	0.0563106197360109	0.06546341460249105	0.03909564871153583	0.0962229878711665	0.11459948671908299	0.10612021451413388	0.09526241548713459	0.13585874799357944	0.05909538542660184	0.12011715954703886	0.08444882952665655	0.6977965854370348	0.09272443790707112	0.10971107544141252	0.06707673205657595	0.09571529136545949	0.19928214731585517	0.04410781166399144	0.046240518679381865	0.11086142322097378	0.17118746232670284	0.13025811149448321	0.0772367873491469	0.14060338111195592	0.10091248912620157	0.12008155828380547	0.10707204230006609	0.03384162653825575	0.13065810593900481	0.10097631817868281	0.11352702918344551	0.059372563007724935	0.0	0.0	0.04868092816022354	0.0	0.13809161066826273	0.14948237043101684	0.42343499197431783	0.02670363344520648	0.009028892455858748	0.00424889056746294	0.06025435238918385	0.0024907289533403444	0.0	0.04237560192616372	0.11203852327447833	0.10611735330836454	0.5618741878773982	0.10655103102764284	0.15969320019608235	0.16056714820759765	0.02902086677367576	0.10729061200971313	0.14625803389848333	0.30928601153320257	0.15806113606781455	0.10700444320375928	0.0927652546118594	0.11063788065964665	0.1764885729572728	0.08927521310017746	0.07400589626518471	0.061986009551552625	0.17084514097394338	0.1476725521669342	0.08262228605220917	0.14113351629386434	0.291480886986505	0.10511211634807141	0.3355270197966827	0.08101480292491528	0.2159290682565161	0.07786583734617443	0.05275922252518102	0.0	0.1821923394957103	0.07746895328208162	0.34094744207103755	0.1019402438680972	0.04938251384020703	0.07344939704490266	0.0	0.11094703049759229	0.12275471986547427	0.03179698845830467	0.08871937600934611	0.10826363469349067	0.006598894239343678	0.0	0.15465901140058444	0.06056714820759765	0.0030241700979365856	0.09486767913734206	0.0	0.0	0.06266342895556379	0.07885153210995907	0.059300052025159464	0.30908908507223115	0.008025682182985553	0.08226324237560192	0.2314963438558944	0.0964682032348824	0.3034726999413998	0.11104729201788728	0.0	0.11195064274763873	0.1223557660937765	0.0	0.12667626351414474	0.0731610526378137	0.13897869112301775	0.17581198105542675	0.10648268006006317	0.0	0.04002682000121909	0.07221825892237878	0.060732525901065225	0.15329052969502407	0.04668271803103264	0.1564673622257892	0.06344110677979056	0.018825674256385868	0.062488468847438236	0.10024665374565137	0.0	0.14704462062016388	0.11785785793364763	0.07433991934461157	0.09859104690565365	0.11415228731942215	0.10087253570399637	0.09105575500635112	0.18891068703802785	0.0	0.09642708519113014	0.07987086023054994	0.21107544141252008	0.0	0.0	0.06688068485821295	0.17517388978063136	0.2365971107544141	0.11318930023490499	0.12043873729266988	0.0	0.0724514524911088	0.06336304067017244	0.020434621558217063	0.1803583432796916	0.06971804724613713	0.0	0.08908507223113965	0.0299625468164794	0.11218120206884252	0.0	0.16467386996413214	0.0	0.09295621394426144	0.0762656445383545	0.07708221865525236	0.0	0.1022518435806174	0.04675321388804535	0.0	0.045510338967047495	0.0	0.0	0.1015822059160743	0.03755237734533278	0.016170263361274598	0.02443374353486713	0.21259140360263956	0.11088817549491707	0.0	0.0548016278353357	0.0	0.08796037068835605	0.0	0.0	0.0	0.0	0.0758787093056756	0.09688606339937846
v8g80gtx_ps9bamz7_TGGGATTTCCTTCTGG-1	0.11418443782007184	0.0795434278580346	0.0	0.10052258551565924	0.06909878601817077	0.07872334326989222	0.07332138642743537	0.09226983560106276	0.10563950885900944	0.08598123313599935	0.07507699839044535	0.10703559045985209	0.078537145443656	0.04991123109100637	0.011929532528783465	0.05893971820938113	0.0405105862569747	0.08306203202413448	0.08097021580167647	0.07807793701117273	0.06956754367599507	0.07235712550309827	0.13999082779179087	0.06998394863563404	0.1405831995719636	0.06398118690388084	0.0622377512140525	0.04116261467590599	0.02999012648033846	0.047880736529271654	0.08076071851189219	0.11479836251197631	0.08945142502717826	0.1695005939911672	0.11317737854419943	0.0605087796099032	0.13364151952915998	0.035553384356510884	0.10491790464740944	0.08696550674697258	0.6344180164404883	0.09375227207901522	0.04622792937399679	0.059451312903581535	0.10054900743205508	0.17333244159086855	0.07159577314071697	0.06902086677367576	0.1498769395398609	0.10990105045004775	0.12946910128893713	0.07127994768444207	0.12226070794964941	0.12342079689018465	0.07723092273654071	0.13086582947785855	0.0	0.0815944355270198	0.08464717758849223	0.12747634535777647	0.05799298495927709	0.04530051721062957	0.017141271822919763	0.04490276814194168	0.0	0.09584115497274895	0.10995364136152916	0.3227822364901017	0.0	0.0	0.023951153495105907	0.02485903609499115	0.0	0.0	0.0	0.0	0.014885239604340728	0.516318887105404	0.10126110307514524	0.15789476873371155	0.12651393550269954	0.10242910647405029	0.11861875951763592	0.12811052698693148	0.3407050710421497	0.15821341425831456	0.09481005885500267	0.09968362528206202	0.09617092321957314	0.2224260490713139	0.08424449590099993	0.07351856555441796	0.0801973723322038	0.15139177073953725	0.18029586568912412	0.16811692151727634	0.10786354941958237	0.1879793115748172	0.0742740405661754	0.408346709470305	0.07927590511860175	0.10563326454177177	0.07589007044765472	0.048661685369893994	0.0	0.12044135639641258	0.12750978570020557	0.39856772441042104	0.10359507493121435	0.10258132145313985	0.12655060295509735	0.0	0.14437667201712145	0.0	0.047924787892685165	0.06369822780502092	0.08533280048366354	0.0	0.040074906367041196	0.12761863604560233	0.04323167469234885	0.0	0.0	0.055198858569645085	0.0	0.08286070982700196	0.07879629227943835	0.04101850961479191	0.3633293204922418	0.0	0.039860888175494914	0.11895844480114143	0.09479538143004101	0.2834976687304135	0.0994346318276512	0.06359397691660934	0.1057075214087498	0.10318112811946739	0.05824352212795231	0.10541669851461184	0.08001200397236717	0.10130696789978322	0.0960456175811981	0.1032637774210808	0.01557926541403078	0.013477727885351268	0.0523066405088877	0.034544481735492974	0.18200463706081685	0.01803549135009809	0.04838817549491707	0.045530644298313744	0.013356320472425342	0.07579484234608218	0.08485022056750342	0.0	0.14855089586168124	0.10765687095981775	0.06370785309076328	0.07680812518186853	0.11551765650080256	0.10147343293410709	0.09083520190819273	0.2242236886431643	0.0	0.09328617006519628	0.08036863473952562	0.2174959871589085	0.0	0.0	0.09357945425361155	0.0	0.13586588193329766	0.11056986635307851	0.04269662921348315	0.0	0.1598841783904573	0.06746722006935443	0.058237642507305426	0.13113415922404686	0.12500608006225983	0.0	0.046504369538077406	0.06759407883003389	0.15471731763866595	0.04298198680221152	0.14356062857935517	0.0	0.08845358587100807	0.07710700607291733	0.045015159621901196	0.0	0.08365828622606834	0.04086409844836811	0.0	0.13687722279923206	0.4582664526484751	0.0	0.1443094091569212	0.04937748360296018	0.024225670293086022	0.29142143748885324	0.10045478865703585	0.22846441947565543	0.0	0.09912933508439127	0.0	0.09961247222809805	0.032816122703763155	0.05379639087504256	0.0	0.0	0.07866711939745648	0.10891616076080378
v8g80gtx_ps9bamz7_TGGGATTTCTGCCTGT-1	0.13700986012382482	0.10415551988585696	0.0	0.04446008047670354	0.0908798121626746	0.07084575403194986	0.07530948349787814	0.1141321339942257	0.11288043069137427	0.08555549802378364	0.0724187369303765	0.09588059139084594	0.06780607302247073	0.03685125735687533	0.04837207458930305	0.07801854824326734	0.055135162679303934	0.08235871423835621	0.0791184118929679	0.06847607170850273	0.06877079116942332	0.07403889018856409	0.07846059772223496	0.0773697164258962	0.0784733369003032	0.06367962309730459	0.06328883275702352	0.0466876117396808	0.04606355457739681	0.048308272869860606	0.06814350899632411	0.15460325755596202	0.1072408352162163	0.14918700292914727	0.11585832835006663	0.17199280120628435	0.09404815409309791	0.035165670241390806	0.10522616130189996	0.09562784396306713	0.6220146894304198	0.08784937195852123	0.03196896736222579	0.038045409432320834	0.0969647885398726	0.22645799892990903	0.030029427501337615	0.060327951405281216	0.09204922418405564	0.08447623111255596	0.10983511472393571	0.07684442066464538	0.11986051270498344	0.1297430689771896	0.10672711234508987	0.03729581720328581	0.06946673800606384	0.10818619582664527	0.1101615762775376	0.12103115935907184	0.059346335288172694	0.009006598894239343	0.0	0.04111571350572471	0.0	0.10364465725349367	0.13215623327982878	0.2802354200107009	0.058709081180991295	0.0	0.0	0.0	0.03060829135993801	0.0	0.0	0.0	0.081656171543812	0.38653214094626615	0.09995213678829916	0.15163237346295613	0.10741281190719393	0.05560192616372392	0.09061694859447668	0.11704481367402715	0.45786516853932585	0.14156847572121076	0.12205783143741131	0.09337706748551888	0.09288557590222395	0.3134602155468929	0.08668704031004336	0.06812417826586495	0.04742088262687514	0.14416413950532886	0.19063525805098838	0.10129255723578609	0.11221162189432594	0.3273289340705071	0.0454302252055061	0.3158908507223114	0.08217406812912431	0.09355652373308875	0.045016274299982166	0.044270340489858666	0.0	0.1247254618041135	0.22643687871363802	0.4025599868296498	0.08847134359361722	0.06854587741998887	0.14275013376136972	0.0006019261637239165	0.14855002675227394	0.0	0.18382633952457386	0.07040020420084331	0.08719557851883894	0.0	0.0	0.12978968596946125	0.06795077581594436	0.0	0.021731077910853193	0.0	0.0	0.07347409145161954	0.06859890387980276	0.04242885990931349	0.23307918673087213	0.0	0.07888576779026217	0.13738778907318233	0.09285089851406707	0.16252643379449158	0.11561380686410569	0.0	0.10377664484900906	0.1025264586514244	0.01141430354913501	0.11456130517125701	0.08248387459797552	0.08207798601848293	0.07993975784237957	0.10410086470253198	0.0	0.048655274938876135	0.054644987416522996	0.03634418016440488	0.13679329409666488	0.043472445157838414	0.16616506153023006	0.027445120853705745	0.0	0.07286881238353536	0.07572780615812925	0.0	0.13688907719592713	0.10379524751742263	0.06442406521032844	0.07872302479044052	0.10069555912252541	0.10011524056467877	0.08332210146259379	0.21213562412064285	0.0	0.12821274993559637	0.07275541795665634	0.19181380417335472	0.0	0.0	0.1236490101658641	0.0	0.042803638309256285	0.10369295828648109	0.0	0.0	0.158499354798099	0.06405994300310505	0.031547104580812446	0.09083425937358522	0.10571201582437538	0.03124665596575709	0.07686820046370609	0.03192438023898698	0.13135366506153023	0.0	0.14675603907813645	0.06581059390048154	0.0812878151330197	0.06774093924160578	0.046513286962725164	0.0	0.06957190545979017	0.04634108426243258	0.0	0.10316935763069272	0.3608881754949171	0.0	0.03531300160513644	0.04871017969111644	0.0	0.0	0.18829142143748887	0.14111824505082932	0.0	0.06782106782106782	0.0	0.09957790856667262	0.11485642946317104	0.0	0.0	0.0	0.08966127505453349	0.11177465176403512
v8g80gtx_ps9bamz7_TGGGCGTAGGCTTAGG-1	0.10171596728579071	0.0	0.0	0.05422282811847226	0.0671715833709943	0.09440208667736757	0.07401462457642233	0.11693294663542733	0.09734832755791807	0.06312961332896092	0.06910569644497404	0.1038135421703417	0.07047341470598324	0.05613721484508001	0.038523274478330656	0.06957597645799893	0.0	0.07119329248447512	0.07864161733317225	0.07626451395801001	0.10365343010677647	0.06116940116826527	0.15348161736604754	0.07510540395933654	0.0784733369003032	0.06429997148560022	0.052845709389630874	0.05346866068981717	0.04527477619102779	0.052867827098636716	0.07159940311118076	0.10641183570370924	0.08886185262053008	0.11631344596494092	0.10101010101010101	0.07366603434019164	0.12976350989834137	0.029621358395173734	0.09902194567196648	0.08036137658856966	0.5796001751057931	0.06873439062297067	0.03991439272338149	0.03882959822577285	0.08966185711551905	0.14515337970394152	0.0	0.03606835992824096	0.11783841626538255	0.0960034134547006	0.10872269631175757	0.06438380595683967	0.1105835750424751	0.1460055397225771	0.07820340404610067	0.1403078085166651	0.02866952024255395	0.12937399678972714	0.09587567556482719	0.10253102325101142	0.06488912668687949	0.057000178348492955	0.0	0.053025606920833794	0.0	0.08029763038332835	0.08997023136228324	0.22758694489031567	0.08867162799747069	0.0	0.04623422402668933	0.06889739474009136	0.040478957952805296	0.0	0.0	0.0	0.009370155437571168	0.41695329817320187	0.09683882438079724	0.13631601494734075	0.077844253125152	0.06337078651685393	0.08396262913116846	0.11386149026598465	0.33071755543665654	0.1437816890137501	0.12666852769441925	0.09963709958824761	0.09799231887590026	0.20713903538943668	0.0763712488377046	0.07412343752318458	0.03315300319045637	0.1502755032489206	0.13352999869853802	0.12793219002562586	0.12404665125559056	0.10243148445395636	0.0	0.30085607276618515	0.08899589798466202	0.1220668042497898	0.0453255974674514	0.05452148476288607	0.09824772605671482	0.15274987185099545	0.1566275238658444	0.24653249372350497	0.10098113757626055	0.10047935707188173	0.10200436267851998	0.0092964151952916	0.07261637239165329	0.0	0.12695864862799053	0.07775503425436422	0.08255071038083381	0.042803638309256285	0.05056179775280899	0.12002510598016217	0.0	0.0	0.0	0.18405564472980204	0.0	0.07398444252376837	0.061887409078420316	0.05249363246567203	0.2841091492776886	0.14470007728434695	0.030965757089352595	0.33428452529576125	0.08612484897242391	0.23778949782160055	0.09782794303473243	0.0	0.09081911858881062	0.09607111319909346	0.014930316695966776	0.10365232235216183	0.08932297990716664	0.08009354504053032	0.08365039732080931	0.08638395553944667	0.06288358039845152	0.04111045641411166	0.05974278184016012	0.04030351670801109	0.0	0.03368557160691992	0.014245585874799358	0.044657805130025915	0.0	0.07308502149406837	0.08512773378268274	0.0	0.14108741882653933	0.09483912461175552	0.06687826930300363	0.06257403809148339	0.10003143392188336	0.08500740832201506	0.06170789784307239	0.1664387769256683	0.0	0.10969423141707786	0.06895377902787371	0.3825575173889781	0.0	0.0	0.09250936329588015	0.07950775815944355	0.02375601926163724	0.10827660992895626	0.08533975387907972	0.0	0.1193151417870519	0.06313491876935062	0.027554842161583736	0.11442427734562566	0.10259902394733855	0.03879079721776351	0.071294810058855	0.0	0.2782236490101659	0.0	0.14485241662207954	0.0	0.08897394010997578	0.06781071682995127	0.0	0.0	0.07528584223137227	0.048927739938975895	0.0	0.04953891669027161	0.5386570358480471	0.0	0.12137888863410533	0.054748979505954636	0.040960703882052196	0.0	0.0	0.12560192616372393	0.0	0.12588160902767645	0.0	0.10233332365550814	0.12181202068842518	0.0	0.0	0.0	0.0676832530765115	0.10338665531977043
v8g80gtx_ps9bamz7_TGGGCGTAGGTACATA-1	0.10020637468470535	0.16235657808691517	0.0	0.038691850451123964	0.0787036315562551	0.06755426889857066	0.05018005868398357	0.052448846905043166	0.08028312890710687	0.0627134668453987	0.06019486966053551	0.0870232704305313	0.0651038370685974	0.01782066248358383	0.0	0.06938425182807205	0.03584804708400214	0.07724605744030616	0.07010462152723841	0.06339683268439496	0.03114895200874683	0.061672668461570705	0.04819231063211801	0.05187800963081862	0.08070269306224362	0.060711642525542814	0.05751599804527579	0.04978206684153519	0.031622842580794626	0.040002566884851876	0.06910522809842111	0.07475705202384063	0.07026817024670026	0.09317046186213963	0.09297631207743567	0.06133566807724111	0.10404280363830926	0.02603112568916184	0.09373011469349381	0.06637361882182004	0.7328663845517778	0.05402032924250361	0.045559122525414664	0.0486482954104534	0.08089084584050958	0.1631442839308008	0.09256286784376672	0.013382431624335127	0.11188871054039594	0.06409709382259518	0.09973274180715744	0.05571606919921527	0.11510517867702966	0.09078302267937673	0.05580379737683108	0.03040317250495704	0.0	0.05457463884430177	0.09118890088235897	0.09222611772877888	0.041752781012529855	0.0	0.0	0.03860811544940399	0.0	0.06436415739405646	0.07364236698374395	0.2325521669341894	0.05262901892115375	0.08754681647940075	0.035753627293614074	0.03868790385644318	0.02415084592535193	0.0	0.0	0.0	0.04262528981630105	0.3321868073071925	0.09399729509682678	0.14568324944086838	0.11234982246218202	0.115741037988229	0.09063341153228793	0.1254326703764906	0.31511206230307354	0.1328963881581435	0.08620978435340917	0.06973736245841766	0.08058961451513955	0.08667736757624397	0.06698708493000613	0.0690313407471609	0.04750014862374413	0.13250858030249643	0.1682501120703368	0.1896877024020726	0.0912653641584294	0.15498484037809881	0.0	0.16217228464419475	0.09251828072052791	0.08193839333486204	0.05625222935616194	0.03444326064658727	0.07597645799892991	0.13167731145259234	0.04812593280955197	0.2389183849858007	0.08208227111069147	0.056321726122230596	0.0804955344281187	0.017723381487426432	0.03135366506153023	0.0	0.017121455323702513	0.07159301201152557	0.08344733242134063	0.07645205398014386	0.11193151417870519	0.07866197472939046	0.050686641697877656	0.0	0.11569329546857637	0.0640271089709292	0.0	0.07455241387825658	0.059087819761977065	0.04937335572141144	0.29882289994649547	0.09404910528506034	0.03146736222578919	0.0	0.08322504594052406	0.15279370175036305	0.08043689516316817	0.0	0.098950146513749	0.08887627399548474	0.048434355015414404	0.09574553916447977	0.058053421625709034	0.06539361010005099	0.05899867229455245	0.08845509932860422	0.031945362414628774	0.027531137615051708	0.050347779561262705	0.030847803881511746	0.0	0.07107187444266096	0.13041733547351525	0.045269285677301006	0.0	0.05071746831239276	0.06474272304847156	0.0	0.15086652923874164	0.09864795858276884	0.048255546416705014	0.07477307500962144	0.08299257624398074	0.07084516606988517	0.06404004264026564	0.13558448764441275	0.0	0.13139329805996472	0.04288066498036234	0.0030765115034777956	0.0	0.12841091492776885	0.1682182985553772	0.0	0.03859461387551275	0.07381052523154308	0.0	0.05146164696726494	0.12158121675636546	0.0593197534761166	0.029304029304029304	0.10602817906188693	0.08633688408969308	0.15077581594435527	0.02470126627429998	0.0	0.28277153558052437	0.05582307829498841	0.1189262429899134	0.0	0.08393484482496336	0.06630256368401484	0.05557339040485108	0.0	0.06796386116732966	0.04573735051263141	0.0	0.05986214710603342	0.2174959871589085	0.0	0.11671634946113277	0.029791212028303305	0.0	0.0	0.11169074371321562	0.0	0.0	0.11547254243883458	0.0	0.07400356420476618	0.0	0.0	0.0	0.0	0.05476499156274437	0.08280285189070467
v8g80gtx_ps9bamz7_TGGGCGTCAGTCGAGA-1	0.11036268439960253	0.0	0.0	0.06548810073513783	0.0825320637691097	0.08430310326377742	0.06547099882485445	0.055258816803829304	0.0936770737464273	0.07245743128309276	0.06643161778577769	0.08995902891085494	0.06726471897495222	0.0852059925093633	0.025801081980857263	0.0782749242018905	0.0	0.07623944645464356	0.08303057238359884	0.07789033133525902	0.07917509944867053	0.059388921268080326	0.0	0.05933440342429106	0.07981095059746746	0.059633942388097	0.05774272008961316	0.049571637369664225	0.03007838140468744	0.043802056508136525	0.068014371276137	0.06761481702688915	0.07510061922142364	0.10314588604438157	0.10272491700118931	0.050488837005690936	0.1278673087212413	0.041043416226611146	0.09402626126512935	0.07304401608081641	0.7273700082688846	0.05812172315715361	0.08020331728196897	0.032723544860091734	0.08716505957750935	0.18793472445157838	0.10918271803103263	0.03484090265319611	0.13316211878009632	0.06612213936918815	0.12027875274219076	0.061946376553118125	0.10801441806764102	0.13721914662066004	0.06060836117015892	0.048563245522928275	0.06839664704833244	0.0	0.11583082122956061	0.11159276937662509	0.06225061809992411	0.024344569288389514	0.0	0.05895147506975433	0.0	0.11065012559965902	0.09303327695605805	0.2520706260032103	0.10832238922126562	0.0	0.0	0.02177223525538132	0.0	0.0	0.0	0.0	0.033515797560741384	0.2536879920507529	0.1019036865250515	0.14126291334989974	0.09051023882484556	0.11094703049759229	0.09680536691772647	0.12998910189921425	0.34774983651388147	0.1431622171911718	0.09859259776211413	0.10814199641752158	0.08842761058773765	0.07666437361461438	0.07208228702117953	0.07786933776266035	0.0	0.15142690505803688	0.18541494945989329	0.1692714933400918	0.11660532410729466	0.19220022590809108	0.0	0.2608346709470305	0.0820848938826467	0.11939157685546128	0.058230782949884076	0.04077151688897923	0.0	0.16065956515394716	0.14249105910844528	0.34102975676009384	0.09182490263994421	0.07057686638058112	0.14706342346791784	0.0022070626003210273	0.06414125200642054	0.0	0.0	0.07662113053309837	0.08040247716541542	0.04791629510730634	0.1332263242375602	0.09665802362431576	0.05792759051186017	0.0	0.0	0.13206705903335117	0.0	0.08028151623657241	0.054701025262823014	0.0455392740641019	0.3109951845906902	0.08715296355745794	0.08069154628143392	0.22400570715177456	0.08394916902415908	0.20973782771535582	0.08718912771028478	0.04012841091492777	0.09383671964448584	0.06645221347879611	0.04305842187062091	0.08611896693758651	0.0748668802899907	0.05635561182324911	0.062189128668529416	0.09386596247777836	0.0	0.037798592627208756	0.048337395715672866	0.03723916532905297	0.12716247547708223	0.07476145889067237	0.19438871054039594	0.032156972974039195	0.0	0.05842835003044224	0.07894029913704491	0.0	0.14501090460709465	0.10112632962166564	0.05339826345736001	0.05709404597636413	0.09073501872659176	0.09483372432810636	0.06829181625476334	0.2270178150327963	0.0	0.05831004894675307	0.04916869172269736	0.0	0.0	0.0	0.16666666666666666	0.0	0.05318352059925094	0.08870453186381805	0.0	0.0	0.12252541466024612	0.06406151008191345	0.07725233567930197	0.1449150100835494	0.0649999189325032	0.031835205992509365	0.014178705189941144	0.06991260923845194	0.1708578562511147	0.11849473871945782	0.13684778946951232	0.0	0.09627619720572617	0.07232157341660293	0.0	0.0	0.08502934026566171	0.03804426416785967	0.0	0.10650552355773771	0.38041733547351525	0.0	0.10800275166246273	0.019120361185756968	0.0	0.0955947922240057	0.15110576065632245	0.22552166934189405	0.0	0.009030919143278695	0.0	0.06140441834196734	0.0	0.0	0.0	0.0	0.06344919125818002	0.08807326050535817
v8g80gtx_ps9bamz7_TGGGCGTGTCTGTCCT-1	0.0560651226782848	0.0	0.0	0.04498046717532634	0.07217919348387332	0.06948425437590766	0.04917715380236544	0.05346530249692251	0.0805789823451181	0.08104117165371243	0.05991970341426173	0.07841102532229682	0.05885736838847219	0.0244236100977674	0.0	0.05933654360620653	0.031236464623302505	0.05989486507483079	0.07577437765005725	0.06265763677709403	0.05536557563914672	0.05401660489077545	0.0	0.0699796682718031	0.07878544676297486	0.0570035691057692	0.05345447430622591	0.05133011001057041	0.015632153475313444	0.039382514180371996	0.06902865397288302	0.060920527082011275	0.05579808678642143	0.09080356576071678	0.08359871016843919	0.08747993579454254	0.0724665596575709	0.008359116321988819	0.0856224142220813	0.06204564085194948	0.7605428279585583	0.054180035035846806	0.0	0.05439492891246901	0.07928509917868566	0.11545835562689495	0.09286383092562868	0.007962735656060177	0.04047084002140182	0.11673473257885147	0.11167569762589276	0.08698650496403305	0.09572996160814021	0.06581059390048154	0.03129654534148916	0.08375035407421395	0.0	0.08576779026217228	0.05515069826231397	0.07319562952324632	0.034917837297216016	0.026877117888353844	0.0	0.043117002541123925	0.0	0.07390882462297431	0.09529195887690722	0.27411449973247726	0.008803930152244758	0.0	0.0435904698958235	0.03967568012511833	0.0	0.0	0.0	0.0	0.0	0.32278529389283805	0.0824281486221771	0.1335826172631242	0.09014057103944745	0.12922418405564473	0.09251512532411409	0.1184389555176072	0.25536531716307	0.1299005478389187	0.058864307813990276	0.08507455742433759	0.07834186324685766	0.09493235496445769	0.0592840063316999	0.0585890801261881	0.017597051304916473	0.11869878545680135	0.2162451375934522	0.12632705358902876	0.08319846801833727	0.18393674573449853	0.07904080937788803	0.31749598715890853	0.09207240948813983	0.16127799434380494	0.06277030943463528	0.03332936137999678	0.0	0.11445483355595715	0.09611106417729717	0.24607976293369552	0.10011727931858729	0.04578460597722235	0.17042433222208503	0.019194756554307114	0.08806848582129481	0.0	0.24428647863639838	0.07509944155650784	0.07883100980135979	0.03965281493371381	0.0	0.10792484668889163	0.036846798644551454	0.0	0.0019755525373502903	0.0	0.0	0.07792731612956331	0.05272916576287363	0.06274086292726587	0.15262172284644196	0.010760359074965817	0.11550294275013376	0.1014208429938767	0.08076887635483392	0.200871359779867	0.08190335443503026	0.08744171826033784	0.10582395617617135	0.04495687011444753	0.039440495299243296	0.08731008008696613	0.030908254507906234	0.06762171028668892	0.05777004934308305	0.08052434456928839	0.0	0.004727363851243812	0.03432514911915661	0.03384405856315969	0.0	0.06028179061886927	0.06741573033707865	0.025334526706659467	0.0	0.04553133244774082	0.04341416738265076	0.0	0.12974228190106818	0.09593235039758254	0.06229475329330758	0.06549519867083439	0.08734550561797753	0.07723998847594353	0.07444688142003521	0.13615916612171294	0.0	0.125269999801835	0.06383523249631018	0.005751738897806314	0.0	0.13028357410379882	0.058962011771000536	0.0	0.031995719636169075	0.06828410628807192	0.0	0.0	0.1187800963081862	0.06040573909033314	0.0617771741367247	0.07288965715932008	0.05168863595829888	0.0	0.0258159443552702	0.07637774210807918	0.07053682896379526	0.0	0.11208707369756059	0.0	0.08182309756736762	0.06048482576762904	0.0	0.0	0.051610806755530744	0.03671388081500441	0.0	0.16130047524627827	0.3651685393258427	0.0	0.17327830008407857	0.02823416956733457	0.0377207062600321	0.0	0.03959336543606207	0.14459604066345638	0.0	0.06850203479416962	0.0	0.04313821455185448	0.0	0.0	0.0	0.0	0.06450384821171339	0.059189230559663186
v8g80gtx_ps9bamz7_TGGGCGTGTGAACTAA-1	0.13829014751968202	0.09066048391891089	0.22766185125735688	0.04907026686309432	0.09162783690982665	0.08939558969655279	0.052402696238312674	0.05097191207462903	0.08625685906448796	0.08579713146585202	0.06839975452413868	0.07964376421789525	0.0753909439708418	0.042578676005642295	0.0	0.07772873194221509	0.0004331320543198553	0.06348702539904216	0.07718534435642084	0.06425804614154212	0.03848256449624305	0.06288767696054502	0.00405105862569747	0.07961904761904762	0.15311218120206885	0.06271205582414625	0.057280466759951895	0.06961300552010335	0.025097494111741767	0.049070837687870135	0.08107772241295452	0.07313947266913036	0.07498474949988583	0.10825602379592096	0.08713086869068362	0.04231723332846928	0.08725949705724986	0.01886616884174285	0.08164122448350497	0.06556810539905067	0.9543752128021791	0.05630778848490159	0.03838951310861423	0.09844019947802433	0.08002273943285179	0.14559925093632958	0.17850454788657036	0.028174865451798696	0.06103798822899947	0.0937684133531097	0.0981950647510848	0.0599726532310802	0.09544742004824797	0.09212245625912216	0.060604745998004424	0.008875460296478142	0.01145889067237382	0.024237560192616373	0.0749455167103838	0.08982075976457998	0.05780939092241141	0.09971464241127162	0.03065612428908309	0.05546067963091441	0.0	0.09575953786580334	0.12213041464229157	0.2641840556447298	0.05510968432316747	0.0	0.0	0.02370663044820348	0.0	0.0	0.0	0.0	0.036300777873811585	0.41435450584728273	0.08289884761017427	0.12776134669068615	0.10095821781215039	0.10371321562332798	0.09586533316870395	0.12130414377605389	0.30993995600737173	0.12270566231430736	0.08186195826645265	0.1144020285202503	0.08985962759714157	0.14744324696170602	0.05856285028954612	0.0638409049978601	0.023938331054435925	0.1277604281166901	0.21615837346174424	0.18261947002337303	0.09891055320169889	0.33767314666191073	0.04168490685344618	0.29234884965222047	0.07722489744961655	0.2446686539784453	0.055031656857499556	0.04950338901077334	0.0	0.1355872591827648	0.060234856804933685	0.21327735934477507	0.125729889827013	0.07402736375449057	0.1372515125324114	0.0	0.1301230604601391	0.0	0.1237483757547963	0.10895456694858818	0.10406085611668237	0.041852446346828366	0.18619582664526485	0.08903362555047949	0.059318708756911004	0.0	0.041527760628884226	0.0	0.07362225789192081	0.12120289198940884	0.056584674562202654	0.10006090148999071	0.2717027822364901	0.0	0.022438469769930445	0.34950359669460795	0.09104215418984385	0.20321536854442152	0.1036171972103122	0.0	0.11845851456959333	0.06228059872894074	0.0037962750643328494	0.09176242282181286	0.039082012007921045	0.05300969361738471	0.061877018805857754	0.08501182277912978	0.0	0.0	0.05836949844440481	0.0	0.062332798287854464	0.06074995541287676	0.03457731407169609	0.04501039270365631	0.0	0.04917978911828195	0.05137990671115759	0.0	0.156132789053567	0.10946180818451329	0.05401423003573814	0.06811035078332535	0.08670244783306581	0.04897209532040993	0.07543222280764093	0.22194479123318075	0.177956126270733	0.1574024532826031	0.052412094346904935	0.0	0.0	0.2123238808632067	0.12461209202782236	0.0	0.13037274835027643	0.0869949614166402	0.0889780631353665	0.0	0.09272023416108016	0.08164413431208599	0.025867391035930363	0.11725041500322399	0.07341472510011836	0.0	0.009853754235776708	0.022293561619404316	0.2221330479757446	0.016907437132156235	0.1341899015119989	0.0	0.09178612777303077	0.07874463820950205	0.0071339397182093815	0.0	0.08324246283760206	0.03146103567451882	0.0	0.01737324143140402	0.27247191011235955	0.0	0.06015439883818696	0.030124863984225175	0.0	0.2102728731942215	0.03063135366506153	0.12038523274478331	0.0	0.1138511925028779	0.0	0.05940387361866327	0.0	0.028746534364511894	0.0	0.0	0.033512367782030705	0.06676623287257633
v8g80gtx_ps9bamz7_TGGGCGTTCATGTCTT-1	0.1765267904914775	0.0715771951727008	0.1543606206527555	0.09358165307064799	0.12287864856862347	0.09403902010242299	0.06512224201157556	0.0872268030313139	0.10476206665161092	0.07190512627265074	0.06838552788134804	0.08585603228819154	0.0665928564134289	0.05400919305413687	0.03644254206051959	0.06664437310504726	0.0	0.06980680928500392	0.07999289482616775	0.07044696535262925	0.043414288040570403	0.06787437294427819	0.0	0.06923916532905297	0.07963260210451222	0.06968887265597216	0.057396841469826494	0.05346376698116901	0.03183244802612346	0.051667725089965984	0.0679186536192144	0.04021551134171986	0.08962522960948496	0.09233161937408747	0.10457850147209037	0.10907631694148548	0.13084644194756553	0.03814331464551299	0.09716827730768637	0.07762479076776573	0.6290675616518313	0.0801580155219117	0.07367576243980738	0.05129493258835398	0.08841638742760288	0.15632245407526307	0.08206260032102729	0.06270733012306046	0.05986088817549492	0.07227177601235346	0.10840127220455271	0.06431246655965757	0.1049571494278768	0.06723738184412342	0.06689876071898544	0.13284864507600794	0.022293561619404316	0.22589620117710005	0.07383441181350589	0.10291588052528325	0.05763453945872981	0.04048510790083824	0.0	0.04123134353888111	0.0	0.08814194121754586	0.1346519152114507	0.20475120385232745	0.0	0.0	0.027287319422150885	0.06626332469029098	0.011438903341266767	0.0	0.0	0.149063670411985	0.012772495918563335	0.5181533287472292	0.08835302071516277	0.1505883379475704	0.1289751447054818	0.01808453718566078	0.08398073836276083	0.13323749840603774	0.3310148029249153	0.13719539829810995	0.06877195431176868	0.0749528927350129	0.08660173287504307	0.21355958113582513	0.07643143473690074	0.07349121684587344	0.025999246973029744	0.13043866702403287	0.1702023050337657	0.13559178845991382	0.09598877802825069	0.20183104452767375	0.03249185271657182	0.20561797752808988	0.080613518815766	0.0	0.057004637060816835	0.0465980219672384	0.10841359015516319	0.1609214755282171	0.04871729886514038	0.37510803802938636	0.0916733340290581	0.08246251951824068	0.13220562209326253	0.05999197431781701	0.08708400214018192	0.0	0.18910035924482152	0.06176421020251553	0.08367057301101784	0.0	0.0	0.14809441494834752	0.0	0.0	0.058731530641643	0.09764579989299091	0.05543071161048689	0.0880355599456723	0.06495191821034518	0.04286034819872132	0.2511704119850187	0.0	0.0836677367576244	0.07270673562808394	0.08639779757697418	0.19921526663099698	0.09816739161706889	0.05916074294886494	0.0960392773282102	0.07908668171753949	0.0	0.09680076774779825	0.062132403025474875	0.07068377807418795	0.0830311317202703	0.08539153247380867	0.0	0.06708386668563031	0.03807839407090344	0.05431198015467678	0.0	0.015014713750668807	0.13626939539860888	0.049268565708269534	0.0	0.059500170661057915	0.06728918431095689	0.0	0.15054278598452442	0.09875269625905624	0.07518657144548031	0.08008410539457257	0.0928220304975923	0.09304646664197226	0.08123399458419614	0.18702811961238927	0.0	0.09631809444543526	0.07604023276963062	0.32825040128410915	0.0	0.0	0.17009095773140717	0.0	0.04062778669520242	0.10182316031622046	0.0	0.0	0.048720611840241713	0.0653091286817957	0.03782359962135243	0.10320890096170995	0.05828753019764256	0.0676832530765115	0.07673443909398965	0.08221865525236312	0.0	0.12537899054752988	0.15668038959237462	0.0795434278580346	0.0880339377119863	0.06794120343920382	0.058462635990725875	0.0	0.07234818084537185	0.04885724408196318	0.0	0.12447675699493281	0.22431781701444622	0.0	0.15508675380264467	0.04326654282467943	0.062451697283157956	0.0	0.07709113607990012	0.0	0.0	0.09630818619582665	0.0	0.08791474665527449	0.11449973247726057	0.0	0.0	0.18352059925093633	0.06901572210560974	0.09319270484447871
v8g80gtx_ps9bamz7_TGGGCTGAGGTAGCCA-1	0.087671023465566	0.0	0.0	0.04874044430762916	0.1410857786989564	0.09486547427959947	0.05631109352057482	0.09374022953320225	0.09191652319191458	0.05630059200193307	0.06520927524091406	0.08277308110391585	0.06393517472566598	0.014172625127681308	0.0	0.07164704833244159	0.07024382786822594	0.06156448910210099	0.06147773232767796	0.07000350689665054	0.07399330030009073	0.06575177045061467	0.04253611556982344	0.08645906902086678	0.0366952024255395	0.05844170407179221	0.062375917204262186	0.04998434013232588	0.03785584661294148	0.052506963091862806	0.07223535771310725	0.09345875794791395	0.0739010268102088	0.11499850368637267	0.10692182899717599	0.09414368403132448	0.12729373996789728	0.03159870038228612	0.09508286599422679	0.06814074150431226	0.5809621090519967	0.07211928344919771	0.0	0.052810214059034716	0.0854156658972947	0.075374531835206	0.0289258962011771	0.03102634312151827	0.10105939004815409	0.12633846028811183	0.10072016195542258	0.09196837286724927	0.11477194859808698	0.08743079896485079	0.0635474961317658	0.18616435338180215	0.0	0.07415730337078652	0.08897041962852557	0.10955818854251734	0.05951594120794385	0.012930265739254503	0.028496125874403026	0.04689789936492428	0.0	0.04497556021075351	0.06132195733281624	0.2806848582129481	0.07388491658154579	0.0	0.0	0.0	0.0	0.0	0.0	0.0	0.03705532919016065	0.13498433081097608	0.08943104480190536	0.14918861534714029	0.10488350600710152	0.049481005885500265	0.0644968514631436	0.12164988569482951	0.28479281850068366	0.13363809689554493	0.07194500662991136	0.07285458394398306	0.08305810705951891	0.10356951769471834	0.07426384674233968	0.06621325999224344	0.021025305669500425	0.14111749217257577	0.2323109626480413	0.11489397651431951	0.09837624368635295	0.36757624398073835	0.055012403327010066	0.35313001605136435	0.0909131442839308	0.13055109684323168	0.05331783930800785	0.039289627827972365	0.0	0.1419441981239734	0.2371941088676748	0.21043750257233404	0.0823075534175823	0.04664723032069971	0.18180022224966044	0.085741037988229	0.0	0.0	0.1476725521669342	0.046480235223663735	0.06575203899171375	0.0	0.04478330658105939	0.1406655142610199	0.04836811128945961	0.0	0.0003704161007531794	0.0	0.0	0.0793678231880479	0.053989848596590166	0.04990840120027714	0.14235553772070625	0.1747220735984781	0.1157370251471375	0.14267879436418762	0.0867639974904914	0.1500675176437616	0.09693068108081257	0.07658793854620499	0.07078818020775289	0.08850870210146725	0.0	0.08761794355694837	0.08067143271753745	0.055790422937123364	0.049328220676535285	0.050173458292341946	0.03216567525886759	0.021395046427047565	0.044900223926441156	0.028980008755289655	0.0	0.04652666309969681	0.1271067415730337	0.05544008107048546	0.04742088262687514	0.06893438312946255	0.05561586842765452	0.0	0.14365346435157647	0.09771772817670635	0.06300975763526807	0.06010156477335661	0.09024311128945961	0.09882084207926904	0.06512851302284359	0.12831183243168262	0.0	0.06733646434020966	0.05601578301338276	0.2029159978598181	0.0	0.0	0.22375601926163724	0.0	0.001890494025325486	0.09605210827947114	0.0	0.0	0.10773298083278256	0.06319178134325518	0.01553689755936947	0.0846400790221015	0.10509590284871184	0.0	0.024077046548956663	0.0903780988050651	0.12939183163902265	0.0368824683431425	0.1369778352456255	0.0	0.085988774944896	0.0711101639496231	0.08817549491706796	0.0	0.06528063716937679	0.05110226598990644	0.0	0.06256884776382463	0.3667736757624398	0.0	0.2980203317281969	0.029027720165202806	0.0	0.0	0.11458890672373818	0.2985553772070626	0.0	0.06782106782106782	0.0	0.0870299169227834	0.0	0.0	0.10647405029427501	0.0	0.05747108696546899	0.09647600229746563
v8g80gtx_ps9bamz7_TGGGCTGAGTCTGCAT-1	0.15645303065046243	0.0570120682480233	0.24625468164794007	0.09987759918497181	0.08071914268052591	0.07827428724298709	0.07392850424249532	0.079572643870328	0.11004169469382205	0.08889809397239626	0.06982286062440823	0.103852548236889	0.07677922335999886	0.007898000875528966	0.04977904603372768	0.07819020866773675	0.007567071772529237	0.07363575998121799	0.08262928827444957	0.07407351601694537	0.053969804824714446	0.07272832175570644	0.10154398838186961	0.07420866773675762	0.07856251114678081	0.06774412651422676	0.06466168341813387	0.046867047723446735	0.02626135592659397	0.058365794425859534	0.08158032122845663	0.10358729329202285	0.081831286869575	0.1349176120648221	0.11047830776845978	0.12111484021596382	0.12718673087212412	0.030241700979365856	0.09139809805644179	0.07959464169133275	0.7121455323702515	0.08060668315924159	0.0817817014446228	0.05643708722875032	0.09354008252197787	0.20632691278758694	0.11215890850722311	0.01024139993075882	0.07126805778491171	0.11522441432838247	0.12585407213259603	0.063884430176565	0.12211239709761294	0.11938429732513658	0.07771897097739794	0.08821955748591571	0.0	0.18325307651150347	0.0973931913132477	0.10882778106314475	0.06403235451483964	0.03367219546994828	0.0	0.04678432193590675	0.0	0.0970926172792484	0.14334909742495897	0.2822899946495452	0.0	0.0	0.04645453687092815	0.11124830225953822	0.05145661519160163	0.0	0.0	0.0	0.03957964632121935	0.25728044026599406	0.10235558105909623	0.15686285202871916	0.10532127048980981	0.11753879079721777	0.08998971066386796	0.14035281451011788	0.37185660781166396	0.1509662154777832	0.09382604043082793	0.10075604252448414	0.09461340863188031	0.20859130168921503	0.07904253548863337	0.07395963621562536	0.022194479123318074	0.1578193433496256	0.2654693216490969	0.1388865421981921	0.1197891022937775	0.2972474882587242	0.06342720949462523	0.3261637239165329	0.08373461744248262	0.15164717572422226	0.05544130105225611	0.04229546192649083	0.09871589085072231	0.1467708321640906	0.04905522232547661	0.30789809441494836	0.09803507446739784	0.08058986034221072	0.17039963781536815	0.0	0.11959336543606207	0.0	0.27386685011083084	0.0809309464087322	0.09876895623679312	0.03596694607930563	0.09919743178170144	0.10604189817672964	0.06163723916532905	0.0	0.04053998436020908	0.13162118780096307	0.0	0.08782977322303165	0.06608014113632091	0.04939184807667177	0.2746789727126806	0.16051364365971107	0.07112760834670948	0.14826704714345162	0.09063034022381418	0.28018548243267344	0.10760675295698006	0.0	0.11693238743946086	0.07194404207284448	0.053555504598843284	0.09299599989808657	0.06421927782680716	0.08275872463243883	0.09020965856171849	0.11705414315055489	0.039152739747584424	0.0483505021977501	0.04567207657095298	0.042511795320784085	0.0	0.08334448011414304	0.11332932049224184	0.07118570516281902	0.0	0.0647808619767163	0.0724575904304563	0.0	0.16000956020348023	0.10741521716452816	0.0634167786880395	0.06670984577548741	0.10523408239700374	0.09265958760340783	0.07879055215876556	0.20125636605037353	0.0	0.09658561718486812	0.06820256192364586	0.314071696094168	0.0	0.1301052256108436	0.09186730872124131	0.0	0.09905475298733726	0.09915937774496929	0.0	0.0	0.12136090391212664	0.06851470031856473	0.06786846112688809	0.1434333456805367	0.07831120190670753	0.0	0.04601391118245051	0.06915462814339218	0.04583556268949528	0.0	0.15088034797772626	0.017745675049045836	0.09026582139907047	0.07344305292315195	0.0	0.0	0.07764265940865843	0.05639668561016876	0.0	0.05139583923457023	0.24371321562332798	0.0	0.08553084155010318	0.03870362688693708	0.0	0.0	0.07178526841448189	0.018325307651150348	0.0	0.1730466786646562	0.0	0.08898345506654888	0.019439985732120562	0.09669731018045624	0.0	0.0	0.08373461744248262	0.09930851340211687
v8g80gtx_ps9bamz7_TGGGCTGCAACGTTAC-1	0.11196782083619965	0.08834195351049283	0.221107544141252	0.10459039703306287	0.11114401034767567	0.08761847435603455	0.06225950438663999	0.07000200151487204	0.08034707534104091	0.11146972582275227	0.07245381753402796	0.08430020540741837	0.06643198791278246	0.02756700228610341	0.01787448229395795	0.08264892099161762	0.04738974241381946	0.06689277628146414	0.07581968392044507	0.06343937633373602	0.09933235629376323	0.052056950114559235	0.05598868760987541	0.08702835741037988	0.14597824148385946	0.06137444212698199	0.052889291950301044	0.08643757585248404	0.044044723182913845	0.04011007602312863	0.07203581073342114	0.22792937399678972	0.132997992727471	0.2360094675844057	0.07920437497436837	0.06931270976214797	0.09530658105939005	0.052318142694302926	0.08347948001506054	0.07565837591608131	0.923391215526047	0.051946639622323765	0.04481005885500267	0.11989103043224322	0.08005825454105205	0.08855002675227394	0.0	0.01952601265225191	0.009074371321562334	0.10611509573250436	0.10572075387841835	0.06148267047143452	0.07244891254353111	0.10091976865652628	0.0994678466588579	0.03657193214364397	0.0	0.20716960941680043	0.08275867211779203	0.09062860803694629	0.07468955122623332	0.071482075976458	0.0	0.0590315266311703	0.0	0.15431074353184426	0.17058255320829788	0.20599250936329588	0.020283087698818036	0.0	0.03657193214364397	0.0	0.02577443220604786	0.0	0.040609951845906905	0.0	0.05472554910757158	0.3673469387755102	0.08098167476580374	0.11866254384737085	0.11123109100637191	0.33981808453718565	0.12445651726550604	0.11072154892379611	0.1972980203317282	0.11720033957000575	0.08452788052201829	0.15231116384023077	0.09067984391238701	0.12879309026981578	0.05626414301459347	0.07002636822824883	0.07585755900362642	0.11370670071684048	0.1792113140427747	0.08800090112922757	0.08362974264091677	0.16592354794601985	0.0149812734082397	0.32926698769395396	0.08101480292491528	0.24222273178934495	0.0599250936329588	0.04303202562610835	0.16927501337613698	0.11389733861643973	0.04826673425135873	0.16104868913857678	0.16496628219590614	0.13056201613871873	0.11497715767378688	0.0	0.21207062600321028	0.0	0.1720553389895284	0.16523087948714174	0.1386133758441971	0.0	0.08582129481005886	0.08238671440918632	0.06252898163010523	0.0	0.06597522327859406	0.35937221330479757	0.23071161048689137	0.12814476409982029	0.05288678726880974	0.11069770423573562	0.11072097378277154	0.0690803162713275	0.08453718566078117	0.29582070031508234	0.08822309538799626	0.378914112461464	0.10830583075383458	0.0	0.1365336260836057	0.08623149634385589	0.01189839231572779	0.08653935981383815	0.0595282517833204	0.05807127408646636	0.04400253651189981	0.09400403873038886	0.0422371195669279	0.025262273875557902	0.047487267899252915	0.03208327253271073	0.1492776886035313	0.0650971999286606	0.016619850187265917	0.016645585381669884	0.05122565047658681	0.048420462722089996	0.038663141138781026	0.0	0.1325266911646881	0.11108881754949171	0.052326964722023944	0.07441450067115354	0.0880464151952916	0.0650749063670412	0.0973670452828185	0.13919109050195191	0.1875869448903157	0.13476210292689694	0.050790393034801144	0.0	0.0	0.22641341180667024	0.03001605136436597	0.0	0.019154628143392187	0.07387061055269911	0.09379347244515784	0.0	0.014068548767821735	0.07671029861806036	0.02679343128781331	0.1551357506413686	0.07677091946754869	0.012573568753344035	0.0	0.07004637060816836	0.08917424647761726	0.05461030854289281	0.11625101559558489	0.0	0.08726643890505716	0.07699566421714583	0.054217941858391294	0.0	0.07905151557447601	0.025279091290327245	0.0	0.068391401504422	0.0	0.0	0.11679278452954216	0.03733595445500508	0.05261280542179419	0.0	0.001560549313358302	0.00882825040128411	0.0071339397182093815	0.08124584529078911	0.0	0.06597649947532362	0.0	0.06731844934092125	0.0	0.0	0.10765732394945877	0.07289748893747833
v8g80gtx_ps9bamz7_TGGGCTGGTAAGCTCT-1	0.06177864404188642	0.0	0.0	0.07300072560962202	0.08086978655321625	0.08206737751280288	0.06633098059910435	0.09193232525009125	0.10429703847066032	0.10172767911078893	0.0684753059501387	0.10606853439488712	0.06769330735780191	0.03720390096794591	0.024235578542694647	0.07099607633315498	0.02540192106805269	0.08000693241599735	0.07817417168631377	0.06603660703760593	0.06515923418707982	0.06207361450491615	0.03810288160207903	0.06359978598180846	0.07896379525593009	0.06606850504448566	0.06352297310956007	0.06488405172976289	0.03076235706839205	0.04876831197318439	0.06856596455331815	0.12044744733534908	0.1281485040878156	0.1596475954693437	0.10508064308460871	0.11104625711367284	0.10375173889780631	0.03377765370926094	0.09701772695946645	0.08411209448215942	0.5742497203171361	0.07403823866259758	0.0	0.046287560396832204	0.09054143575744084	0.19604958088104155	0.0412988228999465	0.022736285525446133	0.13812734082397005	0.11925418723882669	0.10962017061932341	0.08440639676594733	0.10210920559826532	0.0897675281990806	0.06320766994924298	0.0498536493248985	0.0	0.12750133761369717	0.07628779108245107	0.10009398496240601	0.06166836272586438	0.04576422329231318	0.0276638329072786	0.057864963278911954	0.0	0.08981055762621179	0.1203170054689548	0.26741573033707866	0.03837735298409456	0.0	0.0	0.03387249454665185	0.012453644766701721	0.0	0.0	0.0	0.0505137808508595	0.30337078651685395	0.10152936036356061	0.15383254348986594	0.10244661705335863	0.05814874264312467	0.10723957690249825	0.12454925376273691	0.3496076333154985	0.145048084169439	0.07402470514341546	0.09892990904226859	0.10029497533468355	0.20660398991057097	0.07102688428884718	0.07257445322221612	0.013871549452073797	0.14293544219551343	0.21241305510968433	0.09264734870885077	0.1016196349179364	0.23720349563046192	0.07670606547011041	0.46019261637239167	0.17776886035313003	0.13582511656347931	0.06448134028892456	0.03872187214515854	0.0	0.154242760984334	0.16107684942693815	0.2636951063917356	0.09882024956641439	0.05520249833480744	0.13405770259702843	0.06748261102193687	0.061359015516318886	0.0	0.21845142551402583	0.08791108100457652	0.109524761041077	0.04797574460495809	0.03702514713750669	0.1115569823434992	0.048724808275370075	0.012352571707725591	0.0	0.0	0.0	0.07711240070790633	0.061249981924139225	0.045051075885229046	0.31430577849117175	0.0	0.0	0.2649664110338268	0.08483551627842302	0.24571326658004025	0.09304254594715985	0.0	0.11318984134376811	0.06172380343386098	0.0	0.1228056765777472	0.07279185151402076	0.06304996018558291	0.0772843469472683	0.07300781856780407	0.0	0.0462374111926096	0.051077026732457446	0.055839291794347976	0.0	0.022494203673978953	0.04695024077046549	0.05568418015992189	0.016427877851098824	0.06272889337835096	0.07032850904360066	0.0	0.14742105363219832	0.10776118800286703	0.0626075676929153	0.06646578994302235	0.10013509898341359	0.09032082150059678	0.0777367984675644	0.28391098428551614	0.0	0.11836394982462398	0.06265332862890868	0.11597110754414125	0.0	0.0	0.1557517388978063	0.0	0.037417513822008204	0.09202353055624701	0.0	0.0	0.12847386145469425	0.06111517805373289	0.07951598962834917	0.11074755456777928	0.1316049743016035	0.07351524879614767	0.016764758337792045	0.04106474050294275	0.17781344747636882	0.0328517924023542	0.15569823434991975	0.0	0.08846638146704826	0.06704946097442764	0.027358658819332977	0.0	0.06991212459580803	0.050932352898645034	0.0	0.05891794920215277	0.0	0.0	0.24122907590002293	0.04941355408468147	0.04981867903216218	0.27019796682718034	0.09688781879793115	0.0	0.0	0.1138511925028779	0.0	0.08383070442124531	0.11869092206170857	0.0	0.0	0.0	0.06024406305305182	0.08429423850108624
v8g80gtx_ps9bamz7_TGGGCTGGTACCCGCA-1	0.12341397233050523	0.06569169490517805	0.0	0.03991585860140578	0.08723838613660802	0.09103416647557899	0.06559620923942919	0.07388467873069944	0.09403930196396497	0.0828649288236095	0.07004421304795218	0.08731618391139588	0.07249925381461404	0.04326572304100394	0.048590056080692785	0.07235598359193865	0.0	0.0684908593878314	0.07790736809402993	0.061990824162074756	0.05655779654314095	0.0649442439338599	0.047848352824275776	0.0750904226859283	0.07771535580524344	0.0682907860042355	0.05679039477454371	0.06968967362225789	0.030381757707137066	0.04519800849738895	0.06747024073152949	0.07142234996951485	0.07904018975370869	0.1305873711129853	0.10249029812810381	0.09934821732574542	0.13198501872659177	0.033506253828676884	0.09427534365112393	0.0643021583440097	0.8648766963373705	0.06744742292641913	0.02974852862493312	0.06569623303476979	0.08741293306463896	0.18693151417870518	0.027153558052434457	0.04794007490636704	0.08868913857677903	0.0933891406085973	0.09893711793685406	0.03217406812912431	0.1007265354397229	0.10263409804799395	0.06855812473790002	0.06001951342334687	0.0	0.1194756554307116	0.07976838310001995	0.09082983676419513	0.05942676696146623	0.08694489031567683	0.0	0.041879282245384716	0.0	0.09350599885736051	0.13644018802000854	0.2566506153023007	0.0	0.0	0.05111257986340604	0.0	0.0	0.0	0.0	0.0	0.016325746662825314	0.316441183214859	0.08549327461642586	0.1370013336750838	0.1081472834281823	0.04321027287319422	0.10495616742807753	0.12497650138099577	0.35424469413233456	0.13471336738356546	0.07682555191104287	0.08628422546351222	0.09183061188473271	0.146449591072384	0.07086728418115741	0.06456942804249291	0.031072270772645304	0.14203299212890882	0.21066331178690728	0.09461856889414548	0.09133307280224734	0.2888651090898282	0.1056471618269371	0.4386302835741038	0.07713572320313894	0.13613085683711687	0.052944422150882825	0.04646601292987633	0.05965757089352595	0.10370902505733966	0.0678662949508603	0.2436514796065358	0.10277014413098179	0.06988895076489665	0.12510186442770713	0.0	0.08686998394863564	0.0	0.19406863869143162	0.0899579981117967	0.09834223733914783	0.031746031746031744	0.15029427501337614	0.1158270568382928	0.0	0.0	0.03210272873194221	0.025236311753165687	0.0	0.10544237285810319	0.06300984772894885	0.07408160799658754	0.22043873729266988	0.0	0.04919074371321562	0.3228702217466262	0.09156892292531012	0.18729139595913272	0.10304489517972663	0.0	0.10233784379444273	0.06677193577714269	0.023134347371907563	0.0955947922240057	0.06148087163054616	0.04510709701404431	0.08480966252501833	0.0663542691451354	0.03691813804173355	0.0169995462272521	0.060653349979192674	0.05194805194805195	0.05769573747101837	0.03856786160156947	0.04611423220973783	0.05254541106040096	0.021481085151497138	0.05041419900001845	0.055571466313225834	0.0	0.14988226283498057	0.1034980701347036	0.06076812240101357	0.07363915406493762	0.09323602193686463	0.07579227888216652	0.07733959867504768	0.23014882190912153	0.0	0.1121316608207994	0.06460964042624738	0.1978330658105939	0.0	0.0	0.09470304975922954	0.0	0.031674692348849655	0.09756711673433419	0.0	0.0	0.09117804425140842	0.06601856764519545	0.0	0.1149387441522273	0.07484151304376023	0.0	0.022873194221508828	0.0676832530765115	0.11449973247726057	0.0	0.13536774468422408	0.0	0.0830190118861609	0.07619158457094088	0.0	0.0	0.07480459208597948	0.038526889650485154	0.0	0.0	0.22431781701444622	0.0	0.17381334556294428	0.04420738122290956	0.0695261875037156	0.29302657392545034	0.03464419475655431	0.0	0.0	0.10465813836600353	0.0	0.06735904593234095	0.0	0.04927282455372343	0.09187495222808224	0.0	0.06351607194303824	0.08430547305182358
v8g80gtx_ps9bamz7_TGGGCTGTCCGATTAG-1	0.1434495146373156	0.16021639617145236	0.0	0.05849586255927644	0.12261372313734047	0.07855136436597111	0.0660072658687404	0.07889631498873004	0.10737010981788217	0.08632834149325631	0.07267543505029472	0.09299635035690551	0.06882983542915813	0.04389804951602704	0.030735390285952083	0.07233369003031924	0.0	0.07468872142267687	0.07560322062859214	0.071801566965329	0.08383348454183823	0.06763074018831618	0.0654284185584346	0.08457142857142858	0.13781879793115748	0.0657429122493376	0.05839135841277878	0.07027691866003732	0.04706745434186648	0.0484474513666995	0.06779568076506637	0.07350031729441188	0.07702269342575647	0.14958601989643697	0.11372148450800136	0.042341553577508635	0.12327019796682719	0.026953885283147617	0.10488184962800028	0.08523863519224822	0.7173987061627511	0.07324157396584284	0.007891920813269128	0.07828001257969523	0.09534866804919294	0.16356786160156947	0.033607544141252006	0.04068863500456362	0.15976457998929908	0.12059518729978123	0.11110030879200752	0.08966173235836157	0.12281734298292547	0.10550587276108946	0.08822466125836913	0.0784313725490196	0.034688781879793115	0.07640449438202247	0.09079181138062241	0.10752008767236443	0.056977097955286986	0.0654717317638666	0.0	0.051558679162920666	0.0	0.11634518595097533	0.12096696004395273	0.19013376136971644	0.06775621382362955	0.0	0.03389670474931546	0.0456023377371692	0.0	0.0	0.04333868378812199	0.11203852327447833	0.09883250332688535	0.46556600168157153	0.09875276520964468	0.14647278993799412	0.09484410720365777	0.08742643124665597	0.10449520516936248	0.13504114065911818	0.33852030200344807	0.15395273264248757	0.10200990997278248	0.09068555609835531	0.095780984315604	0.32125659252465033	0.08306263113047568	0.06354094203499412	0.012583477002952658	0.1543219729024059	0.14994288027995895	0.10988144518599871	0.10862011991789591	0.2241840556447298	0.0	0.36008560727661854	0.08395755305867665	0.20851486662080562	0.06695592562867844	0.04266695638561592	0.05089620117710005	0.17056351887812563	0.09540705696826335	0.2823805408075071	0.0979290592641551	0.0846409189679082	0.20696382269415978	0.04019529159978598	0.1312573568753344	0.0	0.11289459604066346	0.08076732393813107	0.09781011960572052	0.02918970334700672	0.1872124130551097	0.13780507881631476	0.037988228999464954	0.0	0.0	0.12368467986445515	0.11803103263777422	0.07069185496151788	0.060150969589171835	0.04503011788260067	0.4199772605671482	0.0	0.046348314606741575	0.13845788003091375	0.09300374237550996	0.1918775000636959	0.10703289857007285	0.0	0.10949442360631742	0.0850004567461405	0.003974623557288084	0.09256923743280084	0.09042268592830391	0.08123397061520182	0.08108911479697997	0.08169799271647768	0.07619677084316873	0.03995909272541331	0.046703525355210745	0.020088525706503234	0.21562332798287853	0.048377028714107366	0.12419743178170145	0.04542215581411978	0.009710084616451658	0.06873143484437556	0.06570402882585269	0.0	0.14898001863153293	0.10959620050408687	0.07084340317911221	0.06562098129218176	0.09841024612092028	0.08886899617236696	0.07758772091047586	0.19568792977032679	0.0	0.12252541466024612	0.06307241997922765	0.4400749063670412	0.0	0.0	0.13440342429106475	0.0	0.0951310861423221	0.10617362368849481	0.03349384697699304	0.0	0.04554181223051018	0.06688471448943453	0.02284232621311273	0.0938661837538242	0.048802633072295994	0.0	0.08739076154806492	0.10263955769573747	0.0	0.02143748885321919	0.14307636287973366	0.0	0.08569826752368725	0.07638958162667932	0.042518280720527914	0.0	0.06884421452997418	0.040459199167064336	0.0	0.029427501337613696	0.0	0.0	0.23572575097454712	0.039602383056492385	0.0	0.28803281612270376	0.06237738541109328	0.0	0.0	0.15046127405677967	0.0	0.0836786243109734	0.0	0.044165572255459896	0.0	0.0	0.08826707000864305	0.08581511580715331
v8g80gtx_ps9bamz7_TGGGCTGTCGGTCGGT-1	0.11475770083314224	0.2680577849117175	0.05149812734082397	0.07151285941496809	0.11995407959191094	0.09248643277535733	0.0787219253819223	0.08548561591060423	0.1113096958173366	0.0777004934308305	0.07288750922854041	0.10382973336777643	0.07425441589948557	0.025676102923293934	0.025325485999643304	0.07825263064027109	0.04163163392697903	0.07904566426752677	0.08774386279823032	0.08099365420108197	0.07651150347779562	0.07183875793722164	0.10441030344722159	0.0988079186730872	0.10946138755127519	0.06960477119597082	0.06662707144665356	0.05558437406203918	0.03142978493378123	0.05246779309574647	0.07999497725651132	0.05721253748429082	0.08060443099446893	0.1591170842741972	0.12008289866849021	0.0964784279391021	0.14099946495452115	0.03377765370926094	0.1089712044248041	0.08635634028892455	0.7763023493360572	0.08233610425991901	0.10457463884430176	0.07631137196280005	0.095975613447216	0.20884608525057963	0.09533841626538256	0.028691026972586787	0.036104868913857675	0.10801145945506634	0.12701873849635686	0.09349028000713394	0.14349450405038813	0.15592389978998555	0.07262157823955577	0.08406508670884084	0.0	0.11278758694489031	0.10163999828487164	0.13593088526559846	0.059192466000132886	0.010861423220973783	0.016408061351881578	0.04079550726006084	0.0	0.08909414079857805	0.1133901415177337	0.36560727661851256	0.08205652025876745	0.0	0.005035722154030152	0.050911635181298105	0.004667810557000793	0.0	0.0	0.0	0.0245297773387661	0.37972941985783076	0.11224672383808307	0.1743042439468057	0.11692202928157984	0.05607276618512574	0.10221014940116063	0.13570567503151773	0.4187325367100648	0.16079385624835227	0.11627934026566171	0.09564984762835275	0.08883883925945224	0.2386302835741038	0.08112360625309997	0.07593747154206856	0.05491151933099499	0.1625745223991319	0.20528393562101427	0.17952183830362423	0.11428262323893129	0.26948457285535937	0.08302933022034145	0.29357945425361154	0.07918673087212413	0.1315447527325537	0.07663969145710718	0.042802470087686714	0.07985553772070626	0.1474256080997654	0.16693418940609953	0.3234144133020537	0.11053327303718649	0.06634017973160372	0.12608140922747665	0.07524077046548956	0.0939111824505083	0.060689444317052664	0.38744936176717876	0.08054479737811353	0.10240521607127304	0.07246893763747696	0.0	0.10517759394163889	0.08878187979311575	0.0	0.019961312096143557	0.08257535223827359	0.0	0.07031595121482762	0.06720402585571125	0.062372248645743186	0.4161650615302301	0.04262528981630105	0.11195826645264847	0.0	0.09514447607386607	0.21256592524650308	0.10825512044732699	0.0	0.1090993770739943	0.08855220173389534	0.03941501694310683	0.10538060417675185	0.06774741904722419	0.09540388397802546	0.10081148564294631	0.1305079480142909	0.027696471847165834	0.032136592369845104	0.06403602639557696	0.05324188919694538	0.12288211164615659	0.04377340823970038	0.14426163723916532	0.048326688413676454	0.031151536769514297	0.06855039574915592	0.07374303164316685	0.0	0.1631943029878352	0.11127095174158987	0.06931918784202752	0.08473806238442548	0.1175113697164259	0.11309215129439848	0.08977736390035901	0.20589342686720963	0.0	0.08637021183837663	0.07603195033187728	0.2247191011235955	0.0	0.0	0.10074906367041199	0.08764044943820225	0.13508114856429462	0.11012637945883154	0.08485821294810059	0.0	0.19101123595505617	0.06678867494532015	0.09075194468452895	0.08718497482542427	0.05825510319892342	0.05264847512038523	0.11958266452648475	0.11637239165329052	0.18048867487069734	0.04012841091492777	0.1585629570180132	0.0	0.09444642697197907	0.07639159686388786	0.05753522382735866	0.0	0.08944055761044037	0.052736323803739535	0.0	0.15676832530765114	0.23582129481005887	0.21241305510968433	0.29503936406023085	0.03632898684028592	0.04244694132334582	0.0	0.19426609595148922	0.036115569823434994	0.0	0.10332863141851906	0.0	0.10121207847886708	0.0	0.0885743470013133	0.04983566460291982	0.0	0.11467465119150512	0.1023299053910396
v8g80gtx_ps9bamz7_TGGGTTAAGGCCATAG-1	0.1437743636780555	0.08293204922418405	0.071294810058855	0.07421740436978239	0.09701984862888102	0.08943380723075747	0.0683716049654175	0.08147212072928399	0.10289628778809284	0.08150334355481148	0.07004403631947032	0.10164686556816752	0.07313306782145015	0.047910890607519824	0.0056873352753502564	0.09289950062421973	0.052256108435883714	0.07361560760913265	0.08201226002059638	0.06852511508204867	0.0883406611301091	0.06848198988236662	0.13081861958266452	0.09110326377742108	0.10825753522382736	0.06653827177106461	0.06457451829679353	0.06170477234467369	0.03571014876470686	0.041974401157431715	0.07830612842843612	0.10559060310824095	0.09945030040929276	0.1482620090504303	0.10389658076373212	0.04149034486113138	0.1230733012306046	0.012577445894495234	0.09818497380919354	0.07697684578418523	0.7863709324383482	0.07688870743327933	0.0	0.08629752612941566	0.09058671446927004	0.21321562332798288	0.0428705189941145	0.02198092720234161	0.13134296415195293	0.11164164143825643	0.11929926899163437	0.07764104393317876	0.11362770221433734	0.10269597405575392	0.07251673824707533	0.06776193623516823	0.020064205457463884	0.0579454253611557	0.09204087225462945	0.10337935193789717	0.058208052259605465	0.028286070982700195	0.0	0.04972570366690887	0.0	0.07010456058256477	0.12136196006190728	0.31092562867843765	0.0	0.0	0.07075189626412362	0.019549738650862247	0.03983321340934669	0.0	0.0	0.10230069555912252	0.10574693720761137	0.16341817625926774	0.09810841884218038	0.16031792487185872	0.11231091006371906	0.060331728196896736	0.09760052681400996	0.1356037929071637	0.40446465727364606	0.1531830544415249	0.10218903389396794	0.1114546258171075	0.10469579443048471	0.2570511350607659	0.07515982849168225	0.06980903327843226	0.08737094504884767	0.149238538934346	0.2182262519341171	0.1711863929486638	0.11354445182861175	0.37881219903691815	0.07879760688749453	0.33456393793472444	0.07878544676297486	0.13658946724757318	0.06571305956839665	0.05365408024747606	0.14553237025147137	0.15321382737113073	0.038804877361944184	0.3135366506153023	0.10864984669207718	0.06001244799685524	0.18202247191011237	0.006086142322097378	0.07004815409309792	0.06802721088435375	0.269739356416724	0.09391438945093207	0.1081150516124924	0.04842161583734617	0.17645799892990904	0.1005988393628843	0.0	0.0	0.025352924229328725	0.1234171571250223	0.0	0.08916875883168018	0.06150796060908421	0.05456354343114556	0.2944087747458534	0.05558528030438143	0.06848582129481005	0.24059211699661137	0.09358348226873262	0.1887181839027746	0.11057071862713747	0.0	0.10974808506391437	0.07635272981943303	0.04382277255471477	0.09925093632958802	0.051567722739827716	0.06609695626945192	0.07807700691595823	0.05817325117796303	0.0	0.011357864152630189	0.05467570299030973	0.03430127924509947	0.007312288211164615	0.059601836989477436	0.05470840021401819	0.039238312215063624	0.022848423597487268	0.051158534897880116	0.06664091344029803	0.0	0.1696034416732529	0.11388560794963169	0.07012839883715172	0.07039321149315236	0.09858447030497593	0.08372227023912417	0.08174453416326648	0.1435309038305293	0.0	0.09338525256128252	0.060173566765558975	0.00026752273943285177	0.0	0.0	0.018459069020866775	0.0	0.12013554485464598	0.11175869735023734	0.0	0.05686074225400068	0.1253265351084254	0.06833045662437792	0.04058114170473721	0.11173533083645443	0.08818522301668369	0.0	0.0	0.07606563224540752	0.041822721598002495	0.03188871054039594	0.13278788419237858	0.030140895309434635	0.08832752555446398	0.07844587929333692	0.0	0.0	0.07513027194268035	0.040262172284644196	0.0	0.03672929846095742	0.0	0.23809523809523808	0.03584804708400214	0.03720369602202704	0.0	0.2691278758694489	0.12693953986088818	0.0	0.0	0.13259399776253708	0.0	0.07526582912002301	0.0	0.0	0.0	0.0	0.05997139564555295	0.09485050323765709
v8g80gtx_ps9bamz7_TGGGTTACAAAGGGCT-1	0.10561415577466941	0.0	0.3254414125200642	0.030057828888058226	0.09871848815887214	0.09245776962470381	0.049067823733053836	0.05976680389471247	0.08447850064229741	0.07895468605870926	0.05975022080014704	0.07429110153867893	0.06332087785309946	0.018252346904032296	0.07221132314765273	0.06713483146067416	0.03768248872582741	0.061892972767091985	0.06107357162993263	0.06372684140879749	0.0475143648079652	0.06181082468673696	0.0	0.06417763509898342	0.07923131799536294	0.0633147829541559	0.05379896199322523	0.04907411032376777	0.03123672728676783	0.04677064217125122	0.06917433949138557	0.05758582502768549	0.06979787549457628	0.0986750822972495	0.10305347879703465	0.09443552701979668	0.09015730337078652	0.0268685881778212	0.08412269055215373	0.06458048016650222	0.5984726883603289	0.060481267504718154	0.0	0.04438426884605802	0.07719666436245622	0.1643035491350098	0.045211342964151954	0.03914644509489189	0.06401284109149277	0.09422895882858903	0.09868844414197951	0.060424469413233456	0.10200031914993477	0.08240428327564306	0.04795525862941593	0.0	0.0	0.10123060460139112	0.06869461953046496	0.09704680709263797	0.044971796458908156	0.053575887283752455	0.0	0.04742541862861412	0.0	0.05544068703466913	0.06007232091237822	0.2786730872124131	0.009825380611897467	0.0	0.0	0.0	0.022951606058928802	0.0	0.0	0.0	0.04927906051501557	0.21057861346785905	0.08919745822546482	0.13876886217095158	0.08628337954180651	0.04139111824505083	0.0803786475696588	0.12277979131911716	0.23819927471612865	0.13437825177385965	0.07716518947588806	0.07029334449949985	0.08461338061902801	0.20690973018420852	0.06396847548579962	0.0655042301760413	0.01775558329865446	0.12650061183906072	0.20798808439257876	0.08912731266368168	0.09104089528490251	0.39088044706022235	0.0	0.38394863563402887	0.09305332619939362	0.22915233509133992	0.038233458177278405	0.032962539807149985	0.05711610486891386	0.118488253319714	0.02816028836135282	0.18780096308186195	0.09052124693756865	0.06862777213614178	0.11131415401078322	0.020599250936329586	0.05177100053504548	0.0	0.2633188106703355	0.06240070161315394	0.06801591815194852	0.044260151001724035	0.05762439807383628	0.09312878133102852	0.15227394328517924	0.0	0.11820389348479236	0.0	0.0	0.07188816177580222	0.05118071522565905	0.040840983004292696	0.17710005350454788	0.012008798525652458	0.03283841626538256	0.08168360977349741	0.08280329988241507	0.08257535223827359	0.09113573493205336	0.0	0.07557725308205601	0.062137049941927994	0.024077046548956663	0.08389810356102491	0.05914917897172551	0.0584782100844769	0.04965519291361988	0.03966240356236732	0.039498945645674	0.026257864829902947	0.03767810078671502	0.020555474488058757	0.12885678616015694	0.05196629213483146	0.02003076511503478	0.040858242535869005	0.0	0.05234624361174148	0.046835350299381254	0.0	0.1540376921886076	0.09376104162250018	0.04792703090823668	0.06254963250823689	0.08004347244515783	0.07781722023295057	0.06507745906493655	0.1349899926678953	0.0	0.07487664229237263	0.04810191374006729	0.22659176029962547	0.0	0.0	0.006046013911182451	0.0	0.03770287141073658	0.07976183323176053	0.0	0.04163626635536748	0.07345859692191484	0.06334490732967532	0.04296826768736881	0.09144475998408583	0.06209770254714075	0.045692883895131084	0.02670768682004637	0.0511414303549135	0.2758159443552702	0.0	0.15173245744406794	0.0	0.07795100803231694	0.06530754031230131	0.043374353486713035	0.0	0.06597561472072952	0.027088484953653492	0.0	0.1287885940893211	0.22017121455323702	0.0	0.0	0.017190590413668307	0.028416859877534034	0.2775102550383449	0.08498305689316925	0.0	0.0	0.10948976117515444	0.0	0.0514722045947549	0.09764579989299091	0.0	0.0	0.0	0.07071860723546117	0.06640602508956044
v8g80gtx_ps9bamz7_TGGGTTAGTGAGCAGT-1	0.19148895513261485	0.1422626478806254	0.1761637239165329	0.06952659469205567	0.10894668765291651	0.07064511197737522	0.06928594638306813	0.12989569883611257	0.10804154737418944	0.08399830473045405	0.07435727164802403	0.10174769257037466	0.0708069802735001	0.03652293399484411	0.03580841408556765	0.06227483502764402	0.0710081785523198	0.07339292389758968	0.08051211906775517	0.08304313541968572	0.06157675576337032	0.07452052127042424	0.12478024917832302	0.07953344034242911	0.0790529695024077	0.07210138310858219	0.07350198857024164	0.04757174176878205	0.02510301004451358	0.06436213744834977	0.07180641282344051	0.09648238704941083	0.07607188012254927	0.13819136491008516	0.11234953634160508	0.09093341115813026	0.13398394863563404	0.024053783702049455	0.10763771916497676	0.08445815600748081	0.707524685052775	0.07694028556887265	0.05989834135901552	0.03855594901139116	0.09845288377796785	0.18109060103442126	0.0	0.035571082365530485	0.08365971107544141	0.0938632315392378	0.12785999665348563	0.07168420426847393	0.13359240798625777	0.14266059553837587	0.07736829927841164	0.12249394139678343	0.023764936686285	0.34077046548956663	0.11569286525243147	0.13303624229112107	0.06827599953839214	0.10470840021401819	0.008342746170461527	0.05390617409640945	0.07398914622028586	0.132183438982144	0.10040541365479153	0.3353451043338684	0.06162751106571331	0.0	0.08286910269725868	0.0	0.060589288020516226	0.0	0.0	0.0	0.04595903472307967	0.40365359626996866	0.11240421113993482	0.1767722396834082	0.13577022228707622	0.10110219368646335	0.10865538955426596	0.14306550823404757	0.3563848760477974	0.15945960924587593	0.11880801172447485	0.09410519459371437	0.09739228357970636	0.2931284873499962	0.09072719791828439	0.08190909114713577	0.0021599984146800626	0.1847583310997945	0.28731942215088285	0.09422432485708654	0.12010115082615586	0.40883419535104926	0.0	0.30749063670411986	0.08962011771000535	0.19361002828097532	0.08812923577670768	0.04222712096467064	0.07243178170144463	0.16371643337935474	0.15358621272281828	0.3485203934642137	0.10768742742513919	0.10248304779375635	0.19678972712680579	0.020064205457463884	0.12368111289459605	0.0	0.23564931590613775	0.08010465293219649	0.09252627102578685	0.021788240889364485	0.09481005885500267	0.1722640655224925	0.0032816122703763152	0.0	0.07840474132608964	0.10379882289994649	0.0	0.0897312425402313	0.06892629387011409	0.05705508009655475	0.31270064205457465	0.06438380595683967	0.10369850187265918	0.319659948873432	0.0908313731246049	0.3530281026268185	0.1106793835696537	0.0	0.10508653598250152	0.09443335203817528	0.03518560982445413	0.10727024892353945	0.07573361447900193	0.07730779181958165	0.10292689693438757	0.08439047964238251	0.014194441821672489	0.039999729090896774	0.06476923686661515	0.0332409163869838	0.15667915106117353	0.03784332084893883	0.08380149812734082	0.059661269364578016	0.0022392644115490556	0.07245887990996476	0.08334498888837086	0.0	0.14489737719076679	0.10604227027536334	0.07127337200637224	0.07157218889921432	0.11084135901551632	0.12118368522862905	0.08295042864903059	0.178388125953669	0.0	0.08058379406694013	0.07596983204872723	0.0	0.0	0.0	0.14392723381487427	0.0	0.1773497413946852	0.1140648292003216	0.03279828785446763	0.0	0.05636861486167501	0.06263031939304799	0.06292957978351237	0.12134557078377303	0.07874896638941582	0.0	0.010255038344925985	0.0888175494917068	0.09086855716069199	0.010700909577314071	0.1545798406753463	0.027554842161583736	0.0920626548207882	0.07725361457983816	0.052755484216158374	0.0	0.09279767720473632	0.048835553049036196	0.0	0.09347559248418469	0.2680577849117175	0.0	0.1809218069250172	0.0379942407464185	0.025741632483205518	0.08703406456215446	0.11441055823078294	0.034376672017121454	0.0	0.11133810010214505	0.0	0.1078787174946046	0.0	0.06799941631402305	0.0	0.14004815409309793	0.06816170720665103	0.11343596095431892
v8g80gtx_ps9bamz7_TGGGTTATCGCATTGA-1	0.12423564931590614	0.08649901908328875	0.17482611021936864	0.009630818619582664	0.041827050444918884	0.07456240923335626	0.05201729247442654	0.07806300454854066	0.09687439544312855	0.0389777754765069	0.061789667480943146	0.07070622323392674	0.06396553471230758	0.030661753976360718	0.02106493866793492	0.04341225254146602	0.02394965476827435	0.08517097776286502	0.06403501958956834	0.06035112101038804	0.06695628911066136	0.05548381047940886	0.03535121913934113	0.041799892990904225	0.07856251114678081	0.05906085101065926	0.05499191868050552	0.05444087747458534	0.008400765611468727	0.054347119505157936	0.07006759613378538	0.06734107282839971	0.07337961306328872	0.10581204487127169	0.10282458233548782	0.16102436888953742	0.08321455323702515	0.007459619574910244	0.08948057652801723	0.06865222534741142	0.6420059341407656	0.057587920524928705	0.024077046548956663	0.06180796360057017	0.0807569624257478	0.169386481184234	0.07370251471375067	0.023850439052025305	0.16676297485286248	0.11292845967856635	0.08901000713614428	0.0668450151596219	0.09260604695258746	0.09944566376577384	0.04755035934811216	0.06467755641582476	0.045211342964151954	0.1512573568753344	0.08150028989397896	0.11715325298264388	0.0467115685225401	0.0	0.0	0.047118212209163096	0.0	0.056547052262154146	0.07272668512394023	0.30112359550561796	0.09752419864779416	0.0	0.03433733043779309	0.041527760628884226	0.0	0.0	0.0	0.0	0.047111440369867336	0.4216158373461744	0.08377002270343994	0.13962263236316197	0.08406537282941777	0.06245050829320492	0.07126805778491171	0.11117114487901004	0.46119434040782353	0.12345824806531595	0.07927745597506222	0.06452881103589457	0.07670367164455053	0.0	0.06797065865764308	0.057408139615739005	0.05512950082238472	0.1435909481949493	0.2270906540569462	0.12548224493818816	0.08738462851873359	0.43820224719101125	0.0	0.14542536115569824	0.1425004458712324	0.13506076587938545	0.0826645264847512	0.03887023628449466	0.0	0.11921037763734393	0.04592943031736645	0.13388484175001028	0.07935817733361825	0.05431257575261244	0.14458575132732437	0.021201177100053505	0.057549491706795075	0.0	0.12581212260184974	0.05713860295862151	0.06226070255643412	0.0	0.08619582664526484	0.09011400584434293	0.1360442304262529	0.0	0.0031691155286660906	0.0	0.0	0.06829375368701211	0.05555247060865039	0.0455392740641019	0.40008025682182985	0.012603293502169906	0.0	0.26799833541406576	0.07504357705399803	0.20482050498101861	0.09074143642635156	0.0	0.0693868046141435	0.08929822043003736	0.0	0.08781115442431654	0.05981058205445618	0.05949052617829323	0.056957572875175874	0.05116588135797995	0.030843798193434677	0.0432709565123162	0.044644591086538656	0.020691667882679118	0.0	0.049525147137506685	0.02026484751203852	0.040868105125341184	0.0	0.056575293813767275	0.058073525461282464	0.0	0.13665278807581893	0.08740401149506513	0.05651312189978586	0.058400683356330904	0.08008962011771001	0.0849518459069021	0.0620070740364076	0.20137526504567704	0.0	0.07382636783385847	0.05316331145113279	0.009630818619582664	0.0	0.0	0.1525414660246121	0.0	0.1606919921526663	0.06792502496402034	0.0	0.0	0.08129543952412426	0.05984405327172475	0.002325389965839404	0.0868282778395138	0.04551129270230394	0.0	0.08404672730515426	0.07156233279828786	0.0	0.0	0.13135861918633454	0.08872837524522918	0.07971277204266526	0.06542014169132813	0.00024968789013732833	0.0	0.059030200990997275	0.03291795005278152	0.0	0.16366097000597993	0.5322364901016586	0.0	0.1293281357486815	0.026343475150443968	0.0	0.28731942215088285	0.06848582129481005	0.24879614767255218	0.0	0.07224735314622956	0.0	0.07427177821742754	0.12698412698412698	0.0	0.0	0.0	0.05277914968926205	0.0895449866519494
v8g80gtx_ps9bamz7_TGGTACAAGACGACGT-1	0.0725464343040587	0.0	0.21615837346174424	0.07064066199051577	0.08720721843881002	0.08506745394787128	0.06368201685271102	0.08723596028889839	0.10550594985142572	0.10514698408862962	0.06826367359309769	0.10303636469347488	0.07322217635367098	0.030315190427549977	0.09077938291421438	0.07147538790797217	0.05951743993477541	0.067435882709164	0.07589375607679341	0.07039585388501811	0.08187940540163305	0.07044299692179817	0.06237101582205916	0.06589620117710006	0.07958801498127341	0.06511135033304179	0.06331989692260757	0.05056995393388926	0.036399640361183275	0.05377040381765783	0.07702610755874226	0.04766881929150024	0.07136552466832292	0.12253901751140373	0.1115126336540745	0.05233717593268155	0.12865917602996255	0.03714301222850319	0.10645478425336935	0.07677657188016945	0.6764434067804854	0.07338077278961279	0.0826645264847512	0.0759233618827066	0.09412748532530374	0.1601346531121812	0.12794275013376136	0.04134957353728008	0.05555912252541466	0.10350759561398162	0.12162992445210748	0.07328934070507104	0.11946345263908836	0.14043669902417896	0.09104088036672306	0.09621376640543858	0.0599250936329588	0.20256821829855537	0.10261501147458162	0.1213080688612918	0.05848606608685921	0.04298198680221152	0.02385906505756693	0.05055906094729049	0.0	0.11229153630600974	0.1162520961932771	0.287940074906367	0.1326912787586945	0.0	0.019324583766090708	0.0461373832160349	0.0	0.0	0.04392723381487426	0.0	0.07605877268798616	0.36421310097072535	0.10713984549202882	0.15522196510146172	0.09044214212753539	0.1723916532905297	0.09950693501255299	0.13969222396188688	0.3834492598537542	0.15347984152709127	0.11169655942494243	0.09814827738618652	0.09908482011546897	0.14117557135213635	0.07958599982839853	0.07246214895095882	0.028555575372054772	0.16933637295380238	0.21792257747313928	0.16518825152769565	0.11779611308226674	0.34980084418286667	0.05428279585582956	0.34109149277688605	0.08511681826288568	0.22036230222426048	0.08274534064562154	0.05575045385407978	0.07818352059925093	0.14696913573318068	0.10886767480499	0.3597151911758653	0.09894200140138847	0.07901748179207478	0.12793348973124255	0.08513911182450508	0.09808453718566078	0.0	0.215317587709241	0.09547371159576087	0.09694789857411477	0.07871113489091017	0.214071696094168	0.08140922747664321	0.03780988050650972	0.0	0.0	0.12520064205457465	0.11920813269127876	0.08073424702638186	0.07217994880916229	0.055549802378363454	0.31280096308186195	0.0783544379049997	0.07340155163188872	0.23607395517507876	0.09340304926262492	0.22308848633086192	0.11078649615584829	0.03806466406787434	0.10160458198532367	0.09313923797343912	0.05969578842773064	0.12008798525652459	0.05941571454237817	0.09037998276801885	0.08129718803876107	0.10597352387856193	0.019198690712239952	0.01723659169257235	0.06273606404692547	0.054448173549297145	0.05591225254146603	0.07674558587479936	0.06604467629748528	0.04401920246170233	0.010126231100013872	0.054492767661113266	0.06036245446008139	0.0	0.15916272172474763	0.10963595034508751	0.0734968905765568	0.0887067856908188	0.10333701177100053	0.10569617648269333	0.09330519239173497	0.2310801973723322	0.0	0.08592434060598855	0.06947225963123274	0.0	0.0	0.0	0.10107009095773141	0.0	0.11378633850543964	0.10878018214435928	0.0	0.0	0.15510024234412867	0.06211049696546382	0.061118656624274605	0.13497551138000577	0.07571704200917684	0.0	0.0	0.03210272873194221	0.28286070982700195	0.10126627429998217	0.1644893288151715	0.05742821473158552	0.08829885394111467	0.07571724811298226	0.08014981273408239	0.0	0.08697978458603764	0.04101774326493428	0.0	0.07204230006609386	0.12493311931514178	0.0	0.22701215317587708	0.022381733908056343	0.0	0.3217406812912431	0.0	0.0	0.0	0.07268511762893785	0.0	0.07722489744961655	0.0	0.12524928255265333	0.0	0.16091492776886035	0.10279046795900729	0.09350235714917658
v8g80gtx_ps9bamz7_TGGTACAGTACTGTTG-1	0.17339295268669266	0.0662861898816955	0.0	0.03405967589436883	0.06741573033707865	0.06340288924558588	0.06310604894566724	0.07623547757060573	0.10516152950156588	0.07417379581207055	0.07013487475915221	0.09482742759406902	0.08029565895562435	0.06864998297582567	0.03979153042823455	0.05902220438737293	0.012331524370047645	0.073994472204337	0.07172270261251776	0.06925131154093984	0.06485681717728616	0.06924759623944615	0.0	0.07210272873194222	0.13443017656500802	0.06903528416681885	0.07248197119285468	0.04328322175677615	0.030541719757519594	0.0577424081046889	0.08297358095328945	0.0822725745641868	0.09294796427123057	0.1358108659575047	0.10221276116847829	0.10036966778539812	0.11750026752273943	0.011049852280922139	0.09736093771674297	0.07511154961933232	0.593414076560144	0.07889341906489461	0.047405029427501334	0.09070041945931816	0.09019885531511054	0.16610932762618155	0.031099518459069022	0.0490857016964089	0.17913322632423756	0.07905804904809313	0.09618054246601072	0.07979311574817192	0.1032637774210808	0.10537848098040714	0.046024756698914	0.06898939351021308	0.049135009809167116	0.09031567683253076	0.08290222090480479	0.11130236640289863	0.06811338767716825	0.053326199393615124	0.0	0.05231540588878444	0.0	0.07997116195554588	0.11143309597423164	0.27845906902086676	0.07223113964686999	0.0	0.022534856639284926	0.08227353171173396	0.03883692182801055	0.0	0.0	0.03927233814874264	0.00869791881027836	0.4278070778873347	0.09035657651987733	0.1434170318973149	0.11226713361544823	0.02640984483681113	0.08473803350207845	0.1256397211453391	0.3563848760477974	0.1505078270471964	0.08892688487217065	0.09522646381464163	0.08669249451648417	0.0	0.07421136320524305	0.06878840275104732	0.05726968273784753	0.1485278218629822	0.25222333087501625	0.24420602066965166	0.11030621234166665	0.33279828785446763	0.0	0.3047619047619048	0.0800784733369003	0.22770006879156157	0.06131844123417157	0.06045429800397663	0.10486891385767791	0.12928644389318547	0.11151474191095717	0.3901304687821542	0.0987109213880703	0.07061508391478581	0.15467753220562208	0.08406902086677367	0.09836276083467095	0.0	0.17343117022089735	0.08457809127843145	0.09527322818335592	0.04889721181856013	0.03392188336008561	0.07838416265382557	0.13804173354735153	0.0	0.0	0.07347957909755662	0.0	0.07323537885335638	0.061080213439764004	0.05566568780466155	0.31059390048154095	0.0	0.03959336543606207	0.13518815766006778	0.09453438812151216	0.26525516573670666	0.10596539487287754	0.0	0.11214470069334131	0.09558391731589869	0.01880302682870901	0.10812589705045564	0.05154205635154265	0.056940896314214874	0.06012821274993559	0.07364642123612765	0.0	0.03480504703659305	0.04217644610903038	0.014212753538596235	0.0	0.027287319422150885	0.06617843766720172	0.05466833344428747	0.027287319422150885	0.06141434198631022	0.06646774519402614	0.0	0.15628488319984357	0.10738219745533717	0.07087601317443812	0.08260726723174978	0.09675963081861959	0.08253282298226118	0.0764686181531537	0.12240651566494264	0.06463349384697699	0.07614489824227652	0.05836468236022972	0.21415195291599787	0.0	0.10237203495630462	0.18566078116639914	0.0	0.12823256643481362	0.08553860768004852	0.0	0.0	0.16079690303087527	0.07443042282024935	0.00432152117545376	0.12689495273764936	0.06561603190816674	0.0819689673622258	0.0	0.06335830212234707	0.0	0.0743713215623328	0.14536393000812475	0.0	0.09006369837273193	0.07464136334827631	0.0	0.0	0.07740348826389373	0.0453053374401689	0.03651685393258427	0.0768262361124225	0.35821294810058857	0.0	0.19682030115416954	0.0256220655160183	0.0	0.0247904405207776	0.08868378812199038	0.07062600321027288	0.0	0.11383497900351833	0.0	0.0858561349807757	0.0	0.0	0.0	0.0	0.0575688356587233	0.09456893730980256
v8g80gtx_ps9bamz7_TGGTACAGTAGCTGAG-1	0.13457349231827562	0.08275370073122883	0.0	0.016124658267185586	0.08690593069342933	0.08666303600091722	0.06486693492234512	0.07956871933136321	0.10417481174250795	0.08517387060337404	0.06935470687593086	0.08105681417583493	0.06646096790003127	0.038900238338440585	0.03208291223272497	0.07089352594970573	0.033554995031720554	0.08135008801548509	0.07806917620255786	0.07069661385049866	0.06459511014958011	0.06673621807137516	0.0	0.0992808988764045	0.07829498840734796	0.05707245220634173	0.05726887565339068	0.060636312623158335	0.03659269800819668	0.04331201485459597	0.06954488038699784	0.13631216792962286	0.1006635245524532	0.13168920205675108	0.10477210972914873	0.1440001945619923	0.10878972712680578	0.04112095904963516	0.09244286793184005	0.07290166453139342	0.7155990077338392	0.07345410074142017	0.04456928838951311	0.04002221868248114	0.08784021276845028	0.14392723381487427	0.024879614767255216	0.021861328801183393	0.20794007490636704	0.11851595993254363	0.11342435058772332	0.0662386302835741	0.1105601081355073	0.09107420389236487	0.06904255780660275	0.09460862996884147	0.0	0.23563402889245585	0.0943171458772602	0.10631916870828757	0.07428564434512881	0.02587836632780453	0.0	0.04941097103228199	0.0	0.11556075486755357	0.12514677841576266	0.29247726056714823	0.0749550075392772	0.0	0.029742233972240583	0.0	0.0	0.0	0.0	0.1550561797752809	0.07663497551138	0.3768248872582741	0.08954945409788717	0.14939342324278765	0.15109197918186681	0.10172284644194757	0.09074371321562333	0.12491865862652379	0.29384400451816184	0.13698096574414054	0.08027310582269058	0.0861562798055226	0.09095436986489401	0.2413055109684323	0.08095343778811089	0.06527729408386336	0.0144065949309395	0.1321853445722999	0.1891891891891892	0.1108388949902847	0.08754580452956108	0.3668034005112657	0.0	0.44275013376136974	0.08404672730515426	0.13444928533211037	0.06396858837167826	0.04600573363146348	0.0	0.11830117448094976	0.18332347723240686	0.21031403053874964	0.08915878592714437	0.09404789203000623	0.16873688109643165	0.09985286249331193	0.0476832530765115	0.04952992432928228	0.23450278987999695	0.08871446733522809	0.09818926263999198	0.0	0.0	0.09632876486809071	0.0	0.012817828645869682	0.0	0.0	0.0	0.07111989134461044	0.06857403149537981	0.04243872249878567	0.20646067415730338	0.0	0.07219769930444088	0.1751382200820403	0.08324362263126502	0.1637239165329053	0.10608854847439596	0.0	0.10679979041741865	0.06992565912818037	0.05049810186246784	0.10172658326751424	0.06256873162632108	0.06675257537735778	0.07994966609198818	0.0909404718755933	0.07670034305857175	0.007646409438473156	0.056855517904207044	0.024942847414757528	0.1462457642232923	0.04736267166042447	0.05902220438737293	0.03947254871502787	0.01656659334561956	0.06446490839652405	0.054474734086837215	0.0	0.14247364833117415	0.10073450976037365	0.05337773123808075	0.08354782086301897	0.09474217495987158	0.08987838004691938	0.07490840919951479	0.11339000852109467	0.0	0.13643659711075443	0.05763748432548655	0.3467094703049759	0.0	0.0	0.16789727126805779	0.0	0.03356518637417514	0.08663874129835795	0.04884965222043874	0.0	0.0	0.060592669205334335	0.056364983331275466	0.11222921897079201	0.11310537153233782	0.0	0.09229534510433386	0.11227037631532014	0.10593900481540931	0.0	0.13484756157977132	0.0	0.08487792764422177	0.06954407273394134	0.05678616015694667	0.0	0.07851428920371276	0.036153529131057224	0.0	0.019733736191105657	0.16292134831460675	0.0	0.25491095314530304	0.031997523160255135	0.0	0.0	0.224139468521491	0.0	0.0	0.11020315514697537	0.0	0.07482341425377746	0.0	0.0	0.0	0.0	0.06709161624891961	0.08383291976143431
v8g80gtx_ps9bamz7_TGGTACATCTAGCCAA-1	0.11981196973171292	0.07805719041674097	0.21361690743713216	0.008164940595293066	0.08858379175822177	0.052754528777803254	0.06518820652266859	0.05904992144381172	0.0909184731534253	0.04940061482286926	0.06472548102179107	0.08106196592047325	0.07236026816148201	0.04221387227005204	0.036620890553474825	0.07178080970215801	0.0	0.06953777511766467	0.08041862993838347	0.06780660011539964	0.06000069788540722	0.06328231244221892	0.06351754184819995	0.07089352594970573	0.07860709827001962	0.06254024855585778	0.05931864693767601	0.030735752782888984	0.028539436161352065	0.056192276343489195	0.06636121377776177	0.06049746786616397	0.06831201671250337	0.07996209338810747	0.10386558436789765	0.1377012500608006	0.10148742643124666	0.008808864695528105	0.08884892561546744	0.08098330559932457	0.5881609027676443	0.06697389835627318	0.0	0.059532999236232786	0.08764970045264066	0.13162118780096307	0.0	0.03129701318729739	0.08149812734082397	0.08279659467257248	0.09916661210393242	0.06408655846858094	0.10223311086705528	0.09639190079456074	0.045764464303790144	0.10927517074245428	0.0	0.10647405029427501	0.0980568714194365	0.10360346089943961	0.049255657319107415	0.0	0.0	0.05309060605189804	0.0	0.057326949061856695	0.05898786631763029	0.3063456393793472	0.19247045089741718	0.0	0.0	0.06062476848993703	0.0	0.0	0.0	0.0	0.0457395288855963	0.21485897729878467	0.08981242263362842	0.14561599004318537	0.07411839097232356	0.029042268592830392	0.07849034860270815	0.12202980742306585	0.38649604660840614	0.13811269311231242	0.09727359434247564	0.07064693977248936	0.07963269548068654	0.0	0.07187450236919285	0.06419585632152305	0.0	0.1374595076979292	0.25530345755064854	0.0753287713666188	0.09815398270338536	0.5145948516735034	0.0	0.1725521669341894	0.09104690565364723	0.13406710999006344	0.07557517388978063	0.04282116163279992	0.0	0.1347865617528539	0.22694376390414236	0.17767625632794173	0.09634711365326734	0.026741354647798123	0.13782771535580524	0.015315676832530765	0.06816479400749063	0.0	0.21600550332492546	0.0618460214378161	0.0733568577679308	0.022531359610011296	0.1019796682718031	0.1019158743877845	0.04786873550918495	0.01658640984483681	0.12124953697987406	0.0	0.0	0.09206897970942915	0.05867626856390901	0.044215221427461884	0.2458868378812199	0.09012543844004518	0.029728464419475655	0.05689316925271982	0.07993733953463734	0.2198782134576677	0.08730089736544434	0.0	0.08556569277300488	0.07716617294583861	0.04710948049631838	0.09813838144496251	0.05082339747956067	0.061766353426426224	0.0541386758615223	0.04223407376723796	0.0	0.039227638146710826	0.04373600459742782	0.026012938372488935	0.125111467808097	0.0511414303549135	0.13623595505617977	0.04147218873051214	0.028377226879099538	0.06147142119149093	0.055418279018446856	0.0	0.12350261955007293	0.09218093286357014	0.05248276803302547	0.06428430627129622	0.08686396468699839	0.09481314565584228	0.05517911770592104	0.12191110318451143	0.0	0.056665279511721456	0.06264256145982935	0.23006955591225253	0.0	0.0	0.0019261637239165329	0.0	0.17877652933832708	0.07954724279906038	0.0	0.0	0.0	0.06325983733721968	0.037514919537391445	0.08802184083082959	0.07654393047651474	0.0	0.1326912787586945	0.07597645799892991	0.0	0.0	0.14494282939975825	0.0	0.08293631442286412	0.06751069839053081	0.0	0.0	0.07685753832554028	0.03391031480919121	0.0	0.11072294086173795	0.16693418940609953	0.0	0.13643659711075443	0.06001827571073878	0.04027703465905713	0.4720884608525058	0.07481719279472089	0.0	0.0	0.0400635569174895	0.0	0.08798940416395341	0.0	0.05384503137312126	0.0	0.0	0.05564987447009919	0.08696455077946717
v8g80gtx_ps9bamz7_TGGTAGTAGGCTTAAA-1	0.07936826415959643	0.08328874621009452	0.0	0.06751834179877893	0.10632860103788434	0.08565504853626844	0.07928140216119284	0.09999725282272465	0.0984900547106262	0.08917616420334797	0.07094535157701452	0.09545446851290475	0.0712710543550218	0.015072474342137264	0.0	0.06935749955412877	0.0	0.08545311097205974	0.0804862297703907	0.0784909649401922	0.04550212855049201	0.06585859924462577	0.1515325231216082	0.06722739432851793	0.14299090422685928	0.05957547184923892	0.051656461856450175	0.06618904070260606	0.018130871020943996	0.04451211686326671	0.06987551188667289	0.12002438811950178	0.10700909577314072	0.15898105576262117	0.09067304143312074	0.0527506201663505	0.09458319957196362	0.026884096742426006	0.09709809387295862	0.08075063444612976	0.7805340726689042	0.06902459531359817	0.1084804708400214	0.04678176270937228	0.08708560825297887	0.15204209024433743	0.05056179775280899	0.07216189846725207	0.12323167469234884	0.09915950450725021	0.11793354721925159	0.09213483146067415	0.11564022415589535	0.12571020917730388	0.0723793617052044	0.12139237717558933	0.0	0.19320492241840556	0.09985216339207648	0.0945123811401162	0.05914875313421249	0.02571785268414482	0.0	0.0577014391491819	0.0	0.06047374196298211	0.10902000495545477	0.2813697164258962	0.08127827228950825	0.0	0.044692034117017596	0.05115857924846689	0.04695485323149019	0.0	0.0	0.0	0.011647528501461085	0.3854620499885347	0.10011990777590615	0.14081148766274804	0.12470937302397976	0.13123595505617977	0.09607605877268799	0.12792779646712232	0.33351168182628854	0.1378086546843413	0.11162677088422081	0.08865238327866565	0.09142386526938559	0.1752656118627226	0.08212849582003556	0.0761897197368356	0.09184947387194578	0.13641150116896897	0.11976342313420965	0.15879586606966856	0.11070289667881743	0.09440580227097081	0.0	0.3158908507223114	0.08186195826645265	0.36482458151800046	0.08772516497235598	0.05043855037721875	0.09497057249866239	0.15101752180403866	0.09304159274590972	0.34378729884347864	0.10668939367586183	0.04034133717692535	0.0865868214182821	0.0014713750668806848	0.06619582664526484	0.0	0.0	0.07764377097435544	0.10310787497648655	0.08091076630402473	0.05436062065275549	0.13568547557311603	0.0	0.0	0.0	0.12662742999821652	0.0	0.08627128177689976	0.06781976197706535	0.06461845339803192	0.299625468164794	0.08441828666547768	0.07811663991439273	0.06396765947327746	0.08630013200486084	0.2151137608601493	0.10276443613761328	0.0	0.09690699357113748	0.07784476721171706	0.04922418405564473	0.09692391313579114	0.0720080395025459	0.07030949743404245	0.08413094742682757	0.1239579557810801	0.0	0.021076728230760376	0.0521352277906585	0.051607568461501045	0.0	0.024299982165150703	0.0547418405564473	0.04429782061429138	0.01531815389493292	0.06624416523680375	0.08053433504503485	0.0	0.13477931410971963	0.10143318156886102	0.07238573518026685	0.0646898144236997	0.10224886302835741	0.08680186854344157	0.06778740315064186	0.1826883062838119	0.0	0.08332837920852902	0.06572197181652081	0.23287854467629748	0.0	0.11842339932227573	0.1265382557517389	0.0	0.05343320848938826	0.09082468533889551	0.0	0.0	0.06559028105624272	0.06308208582666765	0.03854385315059472	0.145100218133926	0.08374272419216239	0.0	0.03932584269662921	0.06933297663634742	0.2484394506866417	0.020795434278580344	0.12557096288369696	0.0	0.0934936289779494	0.07335513819992967	0.06766541822721597	0.0	0.08792047595784772	0.0515360866484462	0.0	0.025241557297076132	0.0	0.0	0.03707100817855232	0.03697825551126902	0.0	0.26573925450329944	0.04726235063313715	0.06460674157303371	0.0	0.07894352838173063	0.0	0.07977293056989948	0.0	0.05851451918867649	0.0	0.0	0.06629419269868708	0.08442764879109213
v8g80gtx_ps9bamz7_TGGTAGTCAACCTATG-1	0.1423412061453795	0.19041674097853872	0.0	0.08127560705673681	0.08545143812952256	0.09193227852938929	0.08109848012880182	0.1034534634710454	0.11374451699801442	0.10693046901818196	0.07503166753484533	0.14875441854098176	0.07353484478752544	0.04174570747604456	0.08067296831341775	0.10016720171214553	0.1419399220362302	0.08855657627320168	0.09680008284575156	0.08149797371097912	0.08881173377997999	0.0737384623775582	0.08904685469693495	0.07757731407169609	0.07842874977706438	0.06305927470900895	0.05726099370092905	0.06247960954729932	0.040326984494712975	0.04846245264180789	0.0705169824213712	0.123234660992696	0.12487348048787969	0.1683987630474014	0.11598326766866093	0.04326572304100394	0.1401947565543071	0.05364412496801359	0.11957963700577101	0.09662872261573427	0.6639427987742594	0.0912373719013503	0.1304975922953451	0.04545844412042199	0.09544935521161635	0.1115123952202604	0.11593766720171214	0.03791898781984704	0.1362011771000535	0.15187841599447346	0.1566836703987577	0.1159384103204328	0.14208273492720566	0.14888459396599732	0.1066909606235449	0.08393919365499009	0.011637239165329053	0.2671482075976458	0.11237632899144859	0.11873726920296997	0.05277541728301808	0.03294096664883182	0.0	0.05245087776194992	0.0	0.1693554969121528	0.15271059785048172	0.5186302835741038	0.03667493555134005	0.0	0.06801372234286973	0.132855908136807	0.01911403848637479	0.0	0.027608346709470304	0.0	0.08420792690455611	0.5953527478407094	0.12496940603487815	0.1730063193536796	0.1496181720900822	0.050165864098448365	0.12599580195085813	0.17893524635097668	0.2999078532786398	0.1866661279955166	0.14151487659059717	0.12868076395189243	0.11280607542740609	0.10502178399449667	0.08972606997004856	0.08401028660573724	0.041773180349959374	0.186768014117973	0.22192818822032306	0.15254428205344822	0.1468092669582554	0.23524166220795434	0.161340532127049	0.3945960406634564	0.09077938291421438	0.12451272643889016	0.08792023363652578	0.050606774283237656	0.18719903691813805	0.15486012115225598	0.0829038889358227	0.23649010165864098	0.10675979439676521	0.10362957381989714	0.13013129192904474	0.01879347244515784	0.15137506688068486	0.12978674615913782	0.0	0.11078222994520283	0.11347062995566662	0.02098567267106593	0.08239700374531835	0.13719800798452483	0.07626181558765828	0.0	0.06424661480841257	0.15025860531478508	0.0	0.07292258303494259	0.07875551313753561	0.055326661291555404	0.24401417870518993	0.06158967956720766	0.09577314071696094	0.0829914987218358	0.09208410422001717	0.25646513286962724	0.10245086016063783	0.014675533134602155	0.11783891527152865	0.0778186674322602	0.0937858289383169	0.1071216251794101	0.07386194247175216	0.17229720394778156	0.18815270594296812	0.11558708296656829	0.058068171088660185	0.04170645644120256	0.05888472742405327	0.03690840994211781	0.12823256643481362	0.08939718209381131	0.2174625468164794	0.06397368661128823	0.0020212829201593247	0.06126904946403203	0.11940172591018784	0.0	0.16639479838019733	0.12792992081999927	0.06798217803366559	0.09544460401941182	0.1337911316211878	0.10396242334444582	0.105283471995883	0.302498860551295	0.008132691278758694	0.1179577115906704	0.06894798132144637	0.2568218298555377	0.0	0.0	0.08887105403959336	0.007918673087212414	0.1563402889245586	0.11862988300529609	0.051524879614767254	0.0	0.1596009190192931	0.06665950287782829	0.03743260484833519	0.21565076621256396	0.08854192000259416	0.05821294810058855	0.0	0.02938291421437489	0.13286962725164972	0.07636882468343142	0.15334378653667044	0.0	0.0943924011220316	0.0711048739519507	0.0	0.0	0.09957807011422058	0.05948042745795555	0.0	0.10364145658263306	0.21495452113429642	0.0	0.18267981349843307	0.03858339194786613	0.03893942096189287	0.0	0.08511681826288568	0.03277153558052434	0.0	0.11201906707524685	0.0	0.10266236971227825	0.0	0.03419427014932633	0.0	0.0	0.09376672017121455	0.09237609343775849
v8g80gtx_ps9bamz7_TGGTAGTTCAAGAGTA-1	0.122573186578002	0.08673681707389573	0.09737827715355805	0.04535426607152019	0.07562841870685222	0.07005274019720248	0.06040333633838328	0.07465912108641704	0.1076125396528599	0.08223591478393943	0.06879712851562655	0.1038930262304758	0.0697327493175903	0.04943698623473904	0.03170639874759725	0.06832084893882646	0.0	0.0829612701637078	0.07584629236495855	0.07256351190734703	0.07101565589596855	0.06853089673532108	0.05965757089352595	0.07549705724986625	0.07883003388621367	0.07111819699285217	0.06370518530470237	0.05939494186274126	0.035577766378183384	0.04982173484746204	0.07573116122390113	0.06498936130501325	0.08004893791768479	0.12150973510714512	0.11871095050209393	0.08932827472153315	0.133812734082397	0.03414985925977621	0.10574359211479478	0.07303076266069772	0.7324286200690695	0.0641153510824262	0.04210807918673087	0.05903879692369271	0.09035519501821888	0.20706260032102727	0.07186329588014981	0.029729644666855508	0.21707865168539325	0.10684655031120684	0.12343347083142364	0.1037274835027644	0.13242657204809777	0.13688792799088603	0.055156681561175945	0.09627671293236395	0.0005796326021045123	0.18747993579454253	0.10212470847478482	0.10884890127941577	0.053252761778868854	0.04628143392188336	0.0	0.04899360819071156	0.0	0.09459422694996872	0.11418732337215107	0.33819154628143394	0.04898098156525123	0.0	0.037642023101375384	0.05609746059184261	0.0	0.0	0.0	0.0	0.05019824120947716	0.3735381793166705	0.10606035230732119	0.15654594513693346	0.13946203609124957	0.1014446227929374	0.10368028974770548	0.1582111076493099	0.3944325545449141	0.16788877683838363	0.10809314443901645	0.08147579500779305	0.09519775673078809	0.21508828250401285	0.07418324062734485	0.07404430083463022	0.017240354319006005	0.17136512888773783	0.27473862305322977	0.16211878009630817	0.12464866941475444	0.29528565483621666	0.014105744442823094	0.3928303905831996	0.07981095059746746	0.25322938164029657	0.0763470884608525	0.0477113371230441	0.0	0.14622456195489902	0.07076680465207964	0.30884471333909536	0.0887372098454994	0.06326639805199769	0.12979380170391405	0.009630818619582664	0.10123060460139112	0.0	0.05021783994496675	0.08064787953459225	0.09377056283710244	0.06482967718922775	0.03563402889245586	0.11551837675433181	0.002568218298555377	0.0	0.06683952751368481	0.0	0.0	0.08691059252857006	0.06061486848003702	0.058678708888412194	0.329454253611557	0.05986564413530706	0.10112359550561797	0.23494441471969563	0.09697970597696748	0.2789370429819868	0.10435508391520823	0.0	0.10255269366289917	0.0840630396673148	0.0020637468470534283	0.10573517796631761	0.05320247423983068	0.08202523505577786	0.10100469651031449	0.12672811059907835	0.006924117961791459	0.013220364237289284	0.04915878960822781	0.01635293545405905	0.2639557695737471	0.03517924023542001	0.013075173889780632	0.04921185581880451	0.01718090482135426	0.052120233021530966	0.06474050294275013	0.0	0.18257381319036484	0.11750704981307059	0.0706513665399708	0.08613105798203373	0.10974752541466025	0.08352677285261555	0.07817279926809045	0.18875215504428988	0.0	0.1263004577611319	0.05304487259126004	0.34537185660781167	0.0	0.07749242018904941	0.04965222043873729	0.0962011771000535	0.0627429998216515	0.0849162954252181	0.009684323167469235	0.0	0.06773046297170554	0.07089330208130452	0.02559986829649751	0.1600814915421657	0.042463154822705386	0.0	0.0	0.12395220260388799	0.09497057249866239	0.005136436597110754	0.15740493034500525	0.0	0.09163779364115746	0.07242712146539988	0.016301052256108436	0.0	0.0847392816432875	0.04608621462554047	0.0	0.14348660812639663	0.2314071696094168	0.0	0.13078040204845984	0.03526791350298483	0.0	0.05689316925271982	0.07116104868913857	0.013509898341359015	0.0	0.049029622063329927	0.0	0.07323901601403561	0.0	0.024709373023979766	0.0	0.0	0.08373976211054862	0.08534396683560623
v8g80gtx_ps9bamz7_TGGTAGTTCCGGCAAC-1	0.15583199571963616	0.12698412698412698	0.0	0.0964987503389843	0.10790256977668344	0.08650061148054727	0.076721001878767	0.10789211704021737	0.12187502276573993	0.08450650204908994	0.07985246706333374	0.12529263749454467	0.08294841207412726	0.06772581351233037	0.030695757287517587	0.07983547351524879	0.03437030242808734	0.10091199559872194	0.07525731084991687	0.07846851134748442	0.09974527182636611	0.07942991287368104	0.0615684476037606	0.06457356875334404	0.14209916176208312	0.06846459568823829	0.06455411794924579	0.051390465750564406	0.014429680131058562	0.04305865998609882	0.07595309640130812	0.14239675488695608	0.14079534340036737	0.20895339663193405	0.11922024512903562	0.09888613259399777	0.1165243445692884	0.0392599312970588	0.10480506069353343	0.10939471139450523	0.6241548713458825	0.10202963070676338	0.09090422685928304	0.08817631178039446	0.10391696250385662	0.12085339753879079	0.08329989299090422	0.04048720611840242	0.04355270197966827	0.0855056857048039	0.12281178634423728	0.05505023482551572	0.12470971436080838	0.1327203968799933	0.0861170158922968	0.05809964435212287	0.0	0.13344034242910646	0.08886602051069811	0.13579712389588203	0.08775445259252265	0.07763509898341359	0.02270970810296653	0.05208277741971239	0.0	0.10512283374595315	0.131890505995023	0.2511717495987159	0.15701152779804464	0.0	0.03638309256286784	0.03296703296703297	0.02861570819726573	0.0	0.0	0.0	0.03734343060185757	0.4112971031109073	0.1028724097231955	0.15040897955374904	0.14018191546281433	0.1615837346174425	0.1072165287895625	0.1315764911270529	0.2983027168420427	0.14767358807299202	0.09844604182659875	0.11239677111684929	0.09703483958440132	0.0	0.0974929169615507	0.07587753713823696	0.06642490537621623	0.14942726041657256	0.19958642430552542	0.16279462701698066	0.10885268439014015	0.3216217822959396	0.1349287416703147	0.3933119315141787	0.0578740859639736	0.1636474814644959	0.05302244961655074	0.05036086364284196	0.044542536115569825	0.15063588097295963	0.12404607023175918	0.21945096102399472	0.11987669106672828	0.11168255424160033	0.15961641354899783	0.0	0.14377742108079186	0.0	0.3863792708094474	0.08803379785752737	0.09727214638141643	0.0	0.09989299090422686	0.17150265464872205	0.05418227215980025	0.0	0.08610116475285015	0.14223292313179953	0.0	0.081722023295057	0.08448194583026043	0.05535131776523585	0.28869047619047616	0.0945247012662743	0.09109149277688604	0.1930325188752155	0.09636299662989402	0.2591148819078193	0.11791336402859233	0.11503477795612627	0.10112636776198516	0.10943637526262903	0.0478993095365487	0.09961824929722202	0.08686295530692065	0.06852098860328011	0.10167845748370093	0.08669462710782029	0.0	0.05288822967673771	0.06112101936071974	0.028055839291794348	0.21981451756732656	0.017467005528803283	0.0599250936329588	0.06374191575869202	0.012246596516259438	0.09278945499160532	0.09611947720950471	0.0	0.14055508931457145	0.10684799324294766	0.08066988177065028	0.07083438934414689	0.113723582129481	0.10723134543359263	0.09064528118477858	0.2120761746229911	0.0	0.11152725759467333	0.0949341297725477	0.1673354735152488	0.0	0.0	0.11112894596040664	0.12530765115034778	0.10939896557874086	0.12158550856501947	0.0	0.0	0.08985616718597551	0.06224034063815927	0.03609499115117093	0.11688685845989216	0.05883878917586783	0.01037988228999465	0.0	0.025860531478509006	0.004102015337970394	0.07248082753700731	0.1644435031607316	0.0	0.09043263805855739	0.08533471578605839	0.0696629213483146	0.08841626538255752	0.10364252564728872	0.08038516044134021	0.0	0.017750920592956285	0.2841091492776886	0.0	0.17159672857907207	0.058295910208547505	0.07564948576184531	0.11628321740681291	0.19818976279650438	0.06433921883360086	0.0	0.0831103977171393	0.0	0.12600528409255873	0.0	0.07281482562381439	0.0	0.0	0.10377824422768243	0.12987140652362275
v8g80gtx_ps9bamz7_TGGTAGTTCTTGGCTC-1	0.13324543300466254	0.0	0.25214018191546284	0.05549814199960421	0.0859968728409876	0.07737139799740121	0.05553662129774181	0.07406913206204434	0.09658461286909842	0.07893359107567154	0.07089666288025895	0.09682188873261931	0.07405471027307034	0.024283768665791138	0.03909795295563086	0.07848002496878902	0.02787332161328951	0.07366498092074172	0.0683614088380308	0.0659538832749983	0.05117826319584991	0.0655058839226271	0.0	0.0923274478330658	0.09265204209024434	0.06244132921957049	0.05869504540468262	0.0576250505683227	0.02375160651541979	0.05527886537022313	0.0719777312060003	0.08305647840531562	0.10916972528652197	0.14124293785310735	0.1069876367298707	0.08694489031567683	0.12665168539325844	0.03549135009809167	0.0886257147701176	0.08057244957564512	0.8491171749598716	0.06706773327765381	0.02153558052434457	0.07496354747405438	0.08859689204969284	0.16254235776707687	0.08039058319957196	0.05802410851981242	0.011107544141252007	0.12187523281251059	0.11618092605856664	0.1095535342726354	0.09859198558193236	0.1255646185708098	0.07117912454991107	0.041418814716898	0.0	0.04071696094168004	0.08861807260585791	0.08982955985469292	0.05875533734092888	0.07390761548064918	0.0	0.05486268762512333	0.0	0.048203970218824534	0.12273368739698579	0.31944355270197966	0.0	0.0	0.0	0.06626332469029098	0.0	0.0	0.0	0.0	0.030442715835974264	0.33455629442788354	0.08433063048689726	0.13598517142360272	0.10641081764677271	0.07056179775280899	0.10563444046590113	0.12075332300051402	0.2684293442720409	0.13001190774013469	0.09363993765557029	0.0876799962779445	0.09229898677513243	0.4304058702132538	0.07193844988708875	0.0638662171004492	0.0650971999286606	0.1352360072557387	0.14019637615143232	0.15964067472050913	0.10058119039155466	0.16937161880982105	0.042560435818862784	0.33638309256286786	0.07838416265382557	0.15317587709240998	0.05638599072587837	0.04477793276183934	0.06260032102728733	0.1364627881481814	0.0	0.3072807342470264	0.10862665586636784	0.06510629934156648	0.1367164670535457	0.0	0.11330123060460139	0.0	0.2015592753955515	0.08622413333267884	0.09505584308455549	0.046638130907793826	0.04472980203317282	0.10723546116804544	0.05949705724986624	0.0	0.0	0.09104690565364723	0.0	0.08692705546638131	0.06522840657672119	0.06518925076373427	0.14676966292134833	0.0	0.015616639914392723	0.26235063313715	0.09045450540848396	0.22262987592040562	0.09768771351367574	0.0	0.10386535705275882	0.0799109997520521	0.0373512700960534	0.08898952839562792	0.06360920752064664	0.09019661037385361	0.09096268553197392	0.1024698389685704	0.0	0.016965682589349208	0.06338703604621207	0.049068534461792886	0.12136614945603709	0.01104645978241484	0.041666666666666664	0.049335138187206744	0.029348235340744704	0.06298084906182543	0.05342240397487728	0.0	0.148190215457654	0.10241262606378146	0.0608780301630379	0.06088629814235964	0.10067014446227929	0.06839218833600856	0.07403334436098824	0.20864792025840714	0.0	0.11793789509145314	0.07008516002497983	0.23261102193686464	0.0	0.0	0.16682718031032637	0.0	0.09259853754235776	0.1028303047470265	0.0	0.0	0.11462562553111132	0.06918205202253908	0.08468123636662962	0.14582733122058963	0.03900967945911766	0.0	0.007267701087925807	0.0	0.1270733012306046	0.0	0.14362131660820798	0.0	0.08569968925658061	0.0734541367277989	0.03424291064740503	0.12132156233279828	0.07931758438597715	0.045511402252975286	0.0	0.02127592610077739	0.0	0.0	0.21126652908354354	0.04114139027660048	0.03736400927412163	0.0	0.02184769038701623	0.0	0.0	0.0882338635147624	0.0	0.0889862201594629	0.0	0.0	0.0	0.0	0.07489607770506647	0.09361680913481321
v8g80gtx_ps9bamz7_TGGTGATAGCGATTCT-1	0.10941680042803638	0.06438380595683967	0.13764044943820225	0.0712416719804745	0.14730373440965783	0.08821084613620729	0.06982160264444395	0.10345477165070033	0.10051165241632529	0.08389474754099618	0.07102452593689292	0.09397076605706808	0.07194429691593793	0.04628143392188336	0.044349325248201656	0.08595505617977528	0.0	0.07717753937521601	0.08109031337556165	0.07109486967905249	0.0686835554935213	0.06340018471915522	0.09676679660628296	0.0825724986623863	0.07793829142143749	0.07147342554057215	0.0648221043329411	0.05601338918686137	0.055964653902798235	0.05785991809303791	0.07759457310087246	0.07155922206875956	0.10590151755255885	0.16126633475709842	0.1118044766425467	0.08636120433873243	0.11203424291064741	0.037406657826784845	0.10195506278527502	0.08514733385365279	0.6840799649788414	0.0701829283828266	0.011637239165329053	0.06268200735993858	0.09192713520247761	0.18525949705724987	0.05196629213483146	0.04468573946432505	0.12847512038523273	0.08023650364711381	0.10844756785785382	0.05194697104809464	0.10898219331099283	0.09562027058014216	0.06399577747892354	0.15214175557863596	0.0	0.1850187265917603	0.07316327462747226	0.10945728084255583	0.05908230957801348	0.04719101123595506	0.0	0.05563378257995919	0.021554689291446917	0.0754187411014682	0.11319264150875644	0.23030497592295346	0.0	0.0	0.08708652000125892	0.08774745853397539	0.024040146860759025	0.0	0.0	0.0	0.07101013842586876	0.28151035695176946	0.09509529891589384	0.14853419958590025	0.11496181720900822	0.09093632958801498	0.0833979503642425	0.12239329655059993	0.41222281671719874	0.13877981661355057	0.06516156047177053	0.09689673622257892	0.10079192333442584	0.19017045020255294	0.07956378836559996	0.07216567731258788	0.05352436438578761	0.14563877704464168	0.2500542275823175	0.1781701444622793	0.09754828472662268	0.273764936686285	0.0	0.39031567683253077	0.12261458890672373	0.13529007108461363	0.0488173265560906	0.05419963972046794	0.08714553237025147	0.14752663067269808	0.15153051167243953	0.16792196567477466	0.10448378050214764	0.06632926043611666	0.11164341276700827	0.0	0.11691813804173355	0.0	0.3972330505235802	0.07235876517393887	0.09107191347926681	0.0	0.04130551096843232	0.16123389718895337	0.022436240413768505	0.03759276060204248	0.0	0.16497235598359195	0.0	0.10213057853507292	0.06725608433473602	0.0641376521612632	0.25645398608881753	0.07746269544022354	0.05995853397538791	0.21057012068248024	0.09590207398636102	0.22813320084588143	0.10362133682716997	0.0	0.08977952245111818	0.07575025991030376	0.006369589034115519	0.10477337002216618	0.07049174825616634	0.06894550825552566	0.07242435051423815	0.059355529090940475	0.017687974066030905	0.030253774102444276	0.04847710203515447	0.00047667688117126317	0.11655074014624577	0.033953094346352776	0.0030765115034777956	0.046137193550852745	0.011909716029566217	0.06512045441966015	0.04605609319115776	0.0	0.14073814548348285	0.0998139539187875	0.06394457750127723	0.06452836210376127	0.0985369850187266	0.08569267810840844	0.07685458607493087	0.1808850048550423	0.0	0.08312030596674791	0.06882291651137096	0.3113964686998395	0.0	0.0	0.08560727661851257	0.0	0.12231139646869985	0.11098331058674747	0.0	0.0	0.07959588329713908	0.06721715906521511	0.042103963452278056	0.10111673594819662	0.07842469640222449	0.0	0.04770822186552524	0.03482254324950954	0.0	0.0	0.14851475338366724	0.0	0.08659893531162727	0.06929393141543208	0.03156768325307651	0.0	0.07094005164352013	0.05294238861654592	0.0	0.05558178327510779	0.13723916532905298	0.0	0.3679584193227853	0.03641615717111235	0.0	0.3012306046013911	0.09167112537899055	0.0	0.0	0.10934383968091833	0.0	0.07346851872590049	0.0	0.048445936086385526	0.0	0.0	0.053509692554636376	0.08665630279361147
v8g80gtx_ps9bamz7_TGGTGATCACTTCAAG-1	0.10066498509516165	0.0	0.13563402889245585	0.04154298320836723	0.07841792765977341	0.05869257815485745	0.06549604090776939	0.09242943351896403	0.10705766268498934	0.07269906472516113	0.0736593708731138	0.098756736826069	0.07557290674792103	0.04870737876355854	0.03424291064740503	0.06558542892812556	0.033198298045810086	0.09328230752721325	0.07385425476219241	0.06933196720948227	0.0723125596110452	0.07105805130757091	0.03103263777421081	0.07449331193151418	0.07767076868200463	0.0697433383634016	0.05703288072380433	0.062035913296532644	0.033658221773593025	0.05103517132289578	0.07455464521033711	0.08152599947739744	0.08423047169200465	0.11080429124611185	0.11882349126235445	0.07801935891823532	0.13638095238095238	0.055706764060452385	0.10775193926463174	0.0981509024597366	0.8493117369521864	0.08176688049843121	0.07386302835741038	0.06358464133573491	0.0987554334454195	0.1518860353130016	0.0	0.06663519340320398	0.09577314071696094	0.10826205037554774	0.11491308652459192	0.024695321324534808	0.12500539738860258	0.09797155887502139	0.06927392882449063	0.09932961948824473	0.031523096129837704	0.0781701444622793	0.10267280384337896	0.12374276045920043	0.05622698517609291	0.0666131621187801	0.0	0.06156649274267597	0.0	0.06593301956089996	0.10885841403901882	0.2680149812734082	0.148353519140036	0.0	0.0	0.0	0.0	0.0	0.0	0.14039593365436062	0.029811636553209588	0.47473820989069787	0.09644451848698188	0.15224497932833916	0.10474731261248116	0.06865703584804708	0.08338642630777462	0.1295684273212363	0.3473336900303192	0.15218185123663874	0.09619652453067207	0.08462325819433782	0.09984901072612115	0.3658182374073225	0.08220336994463076	0.07533667278521285	0.05075005449537285	0.1581847402620217	0.17879195407285295	0.1542338993551294	0.11735085515281178	0.19225967540574282	0.04056617539763607	0.41219903691813803	0.078517924023542	0.11289459604066346	0.05016887372926699	0.05294730619788272	0.0	0.13117968174147948	0.12351102475289347	0.11511709264518254	0.10077573311997774	0.052248828905559014	0.16185537309132814	0.0	0.059432851792402354	0.0	0.35603454865092105	0.07516816299416032	0.09141445969555839	0.0	0.036490101658640986	0.07876486809071079	0.14075263064027108	0.0	0.0	0.04931335830212235	0.0	0.07400364928454817	0.06760487614420199	0.06418819793230812	0.31069422150882825	0.15397419891801914	0.02026484751203852	0.12317935913441531	0.09114110725537487	0.2186042956508446	0.10378640404937321	0.0	0.10308080850084693	0.105647557278141	0.02514713750668807	0.10099620372493567	0.0667918396679954	0.07889283265133874	0.04508253571923984	0.06041699028288372	0.05498379126931672	0.0391734563260662	0.05557140875492935	0.021382362955396663	0.0	0.05489789548778313	0.11971642589620118	0.043730721719641104	0.012028615024869706	0.07924438663493294	0.056568293782149906	0.0	0.14679040611853023	0.10093325896537683	0.0576508484033784	0.08441703509710606	0.09853029695024076	0.09383874552413879	0.08430233745440882	0.14555218675068862	0.0	0.08218893050353725	0.07405990190280724	0.18071161048689138	0.0	0.0	0.0864633493846977	0.0	0.15562689495273765	0.09515082846213051	0.0	0.0	0.03801970226292764	0.07116373510995297	0.04430588138453307	0.1417664732271474	0.06551875091200934	0.0	0.005305867665418227	0.07356875334403425	0.20982700196183343	0.0	0.14696039672631434	0.0	0.08629894967112949	0.07645684016851413	0.10190832887462101	0.0	0.0914578826156745	0.05305265136725811	0.0	0.1618040474616813	0.31487426431246657	0.0	0.07391271115187648	0.04699683180935548	0.07220141489804412	0.2468343142500446	0.05983591938648118	0.21776350989834137	0.0	0.12176338019034648	0.0	0.10601642741700228	0.0	0.0	0.1281816097225407	0.0	0.04963575750092604	0.09748289890729951
v8g80gtx_ps9bamz7_TGGTGATCAGGTGACA-1	0.12332798287854467	0.16295107306343262	0.165195291599786	0.02445817483527196	0.08906689107409081	0.05104429412214324	0.0665331496099543	0.0979290207882829	0.10481791860023684	0.06701492565936205	0.07285693520117666	0.10148348166678074	0.07531938114518658	0.07277226518799552	0.03297465469750114	0.07433565186374175	0.026777752299421642	0.07262108804672127	0.07409301161566476	0.07088894659856138	0.0774827273361714	0.07085138041282793	0.04016662844913246	0.06602675227394328	0.07829498840734796	0.06694756554307116	0.06021440765272674	0.05037909929661094	0.02202511955784283	0.05303034091231088	0.0712207505497276	0.07051401694725447	0.07338983686224794	0.08219296097795431	0.09896386201739804	0.050488837005690936	0.11708079186730871	0.03957010258915486	0.09472479286253735	0.09009822256910185	0.6094168004280364	0.07346155782126498	0.07394328517924023	0.03577452938461601	0.09016822200872475	0.11231496343855894	0.10045478865703585	0.03859881031064111	0.11653290529695023	0.12073064185139282	0.12356376002714248	0.08263480173592533	0.10877662320595496	0.15325595192598174	0.06580697872832704	0.1343278884587543	0.09158195113251293	0.17356875334403424	0.10868880300818601	0.10120690302535365	0.05784785824442137	0.0	0.0	0.062304746031289895	0.0	0.05336851937499433	0.09157895870813448	0.21089352594970573	0.07266890412957829	0.0	0.03433733043779309	0.15335226571181626	0.0	0.0	0.0	0.0	0.03407828126929251	0.3816402965680654	0.10006466969242084	0.1518129437378168	0.11938323848436208	0.08571428571428572	0.08445651726550603	0.12843194865666777	0.2662742999821652	0.14492584725461588	0.11128015446530347	0.08961081257124247	0.0852442300527482	0.2082091263471681	0.08328044676566172	0.07244091006028062	0.01462457642232923	0.16244402350184756	0.20230503376570794	0.12049787389822872	0.1072335646466676	0.2549194459306819	0.051656208959579744	0.24959871589085073	0.08681112894596041	0.23434991974317818	0.07401462457642233	0.052422774713143196	0.07296682718031032	0.13727471030841817	0.10225000704007209	0.22422521298925793	0.10230549937301946	0.049693713761588106	0.13802527060954028	0.07370251471375067	0.09645799892990904	0.06894443170526637	0.10593900481540931	0.06903559279602986	0.08781333280633916	0.03694786279055942	0.14093097913322633	0.06931925752150471	0.047012662742999825	0.0	0.0	0.12698412698412698	0.0	0.06532768105801813	0.07103234856043845	0.05814736188059856	0.34834804708400213	0.0013078889483383864	0.07804975922953451	0.2603887997146424	0.09131822956412278	0.11485642946317104	0.09246041232653712	0.0	0.08656647732155678	0.11556329849012775	0.03719839995923463	0.1013401615327779	0.07559541084977463	0.09135964350397013	0.07713572320313894	0.05171818636842196	0.026689327416359803	0.01420240973647317	0.06651903374749817	0.03902913565834914	0.219011949349028	0.08450374531835206	0.09584002140181916	0.05915088035939276	0.0	0.07566511687976236	0.08921494841584356	0.0	0.1348113625191136	0.10006086562955335	0.07147627864395562	0.06175738972900416	0.10707998929909042	0.09468555788780508	0.07965030080991999	0.29169886847789467	0.0	0.058478489190099674	0.06736437922300795	0.2267255216693419	0.0	0.0	0.05981808453718566	0.0	0.06481184233993223	0.08457295073289786	0.0	0.0	0.04406256884776383	0.0672881253483952	0.04899781866074001	0.17220918906312166	0.05608249428474148	0.0	0.085741037988229	0.11463349384697699	0.26573925450329944	0.07907972177635099	0.12134509442561878	0.0	0.0811164963193705	0.08244511753367209	0.0	0.0	0.08542698955498174	0.05331836652061371	0.0	0.060586032165675256	0.3604868913857678	0.0	0.07781089964075517	0.03980377657943622	0.0	0.31264490815052615	0.16813804173354735	0.09670947030497593	0.0	0.11278110154514649	0.0	0.08852721473573316	0.0	0.0	0.0	0.0	0.06471992427048606	0.10383252655215851
v8g80gtx_ps9bamz7_TGGTGATCAGTAGTTC-1	0.1075154781013529	0.0	0.1404494382022472	0.02806423477502437	0.07163375877240828	0.08171864251318504	0.07784239856734855	0.10201708220993405	0.10415052828658364	0.1000976122396927	0.07372122584176881	0.10336166056920891	0.07761037728000543	0.03818887105403959	0.01959851772585855	0.07673889780631353	0.050625493643150145	0.07965527352310822	0.08064444214317357	0.07543639000590588	0.08687510177495522	0.07400801351181405	0.05751738897806313	0.06506581059390049	0.07869627251649723	0.0717958144705773	0.06400933594086866	0.05886805256495583	0.043206301401598514	0.06454215274965039	0.0759086444725	0.12167929622855152	0.09075325542798526	0.11303969311967789	0.10793517270714892	0.07687630721338587	0.12228999464954521	0.0640503718178364	0.10328166731620747	0.08478163763185925	0.7705141300646918	0.08700361481945477	0.04226859283039058	0.06608015879823068	0.09332223211600724	0.19250490458355626	0.016285446762974852	0.025178610770150756	0.14157303370786517	0.11290814149582461	0.12260345590438228	0.09679567207657096	0.11762176978025589	0.0958131781337468	0.09743611990803001	0.0988889937997671	0.040262172284644196	0.06019261637239166	0.09898341359015517	0.10904308993457426	0.050867787814251796	0.0463884430176565	0.0	0.04354394420200909	0.0	0.09427682708962465	0.10560145934552088	0.319250936329588	0.0	0.0	0.0	0.02555871095196938	0.0	0.0	0.0	0.0	0.04272132362020002	0.34716808071543226	0.09742910794314825	0.1371322168273318	0.0716279974706941	0.10319957196361691	0.09972095320409927	0.12900248855305035	0.33587479935794545	0.14944343357278303	0.10390350571102891	0.1009561030078861	0.08995150975267453	0.1381181686157609	0.07824184807968469	0.07515425108034672	0.05399996036700157	0.1518445015293467	0.1792836174858647	0.14727830812987525	0.11101641713823529	0.3694191784079425	0.14212753538596234	0.22498662386302837	0.10977349741394685	0.15745624092333563	0.0490569823434992	0.05387078534863236	0.13757356875334403	0.1651382325539629	0.06992199600123905	0.2841914639667449	0.0959503848848824	0.10689990281827016	0.10621064328929497	0.0	0.09440342429106474	0.0	0.16395322173813345	0.0778957495790812	0.08694525628385663	0.07859223589560668	0.07667201712145533	0.11788492406469935	0.0	0.0	0.0	0.026217228464419477	0.0	0.09711212632560948	0.07209376310499906	0.05114738900271961	0.3748996789727127	0.0	0.17689941144997326	0.1832233517626776	0.09509095313321639	0.19276924252847205	0.11500114356915696	0.046701826798134984	0.07721704272324287	0.07019535684923463	0.06387423883411042	0.12035975438864685	0.06860823022355424	0.07902094213219392	0.08655846858094049	0.08265589671896305	0.06990211815063103	0.038746774488489746	0.053805758674672535	0.032550221314266256	0.17549491706795078	0.03341804886748707	0.15469502407704655	0.0442435763721944	0.01175118403582823	0.06328354181657166	0.08248358786845429	0.0	0.14452094417873235	0.10667300981589724	0.06235514217354073	0.08212478762449194	0.10347043873729267	0.09804811293575338	0.08394598082821772	0.26692824445633434	0.0	0.13395953470859837	0.07130764783737267	0.38402889245585875	0.0	0.0	0.17249866238630285	0.0	0.14339218833600856	0.09992618089115114	0.0	0.0	0.07264029207188494	0.06927473354063547	0.04969749351771824	0.1527074673142089	0.07672227896946998	0.0	0.07370251471375067	0.07401462457642233	0.05065097199928661	0.0	0.13696544993361473	0.12894596040663456	0.08826117801944078	0.0810457871969965	0.02375601926163724	0.0	0.09326220717891455	0.06068789495755788	0.0	0.11242249708872314	0.13937934724451578	0.0	0.06626920431093786	0.041628341779837805	0.0	0.2489744961655074	0.12123238808632067	0.0	0.0	0.09199539536618188	0.0	0.0779631772576638	0.0	0.0	0.0	0.0	0.08398670617771742	0.09433792686026606
v8g80gtx_ps9bamz7_TGGTGATCATTGAGGG-1	0.11268439960253765	0.056774270257416326	0.1972980203317282	0.025337701649845716	0.0899343919961352	0.08549740120767409	0.06937267749950526	0.0813753154348193	0.10696862334660019	0.08968627924771455	0.07156257579995043	0.09029168442178657	0.07586664947581709	0.02388248455664186	0.019737233220379288	0.07019127875869449	0.026089836683737166	0.08491403501877698	0.08943745433415604	0.07272039161429218	0.04925907832600554	0.07298660402983453	0.14304823052816631	0.08295773140716961	0.07731407169609417	0.0711542404757099	0.06573362895291507	0.06119582664526485	0.03881010298246485	0.05120518577412413	0.07697321949745958	0.08711286971020443	0.0743167946345503	0.11421860688667011	0.1094339676626524	0.061992314801303565	0.15850615302300697	0.050899109032963456	0.10445964810301056	0.08686095198825845	0.8037842307505229	0.07471496865851483	0.05165864098448368	0.057429576170463036	0.09069252752359863	0.21963616907437133	0.08517255216693419	0.034960501054354325	0.1135366506153023	0.11017195955327089	0.11475766540279533	0.09980381665774925	0.12120469713609867	0.10665967831755495	0.052279004526195536	0.05268624303654046	0.003968253968253968	0.22017121455323702	0.10024552435389064	0.10638370270244901	0.060579038107127996	0.022685928303905832	0.0	0.05024432831266361	0.0	0.06132618730219187	0.1089230504055932	0.3090422685928304	0.01950483972955883	0.0	0.03616277971862902	0.10392229493353089	0.031475434032582426	0.0	0.0	0.0	0.06345090614753536	0.47412672934342276	0.09916323118107544	0.14250569735573618	0.1354491949997568	0.07830925628678438	0.10582870313207392	0.13651876011426572	0.3838208192140776	0.149144574675101	0.096496615255775	0.08657035848047084	0.08663366752666123	0.34609798975770084	0.0788112855009482	0.07502070791841124	0.05445573984899828	0.15778119751811173	0.20334620334620335	0.10399594491847597	0.10751838252881481	0.0909577314071696	0.06916678826791187	0.36495452113429644	0.07856251114678081	0.13406710999006344	0.08086989477438916	0.05362195415431272	0.059055644729802036	0.1181477698331631	0.0564613781645124	0.31822858789150926	0.1009654009445292	0.04557167971522477	0.09455488331892827	0.0	0.04376672017121455	0.0	0.037758923794236794	0.07010404752905526	0.09379837641876713	0.048956661316211875	0.012894596040663456	0.09364324813763016	0.0	0.0	0.0	0.11244872480827536	0.0	0.08202384382159664	0.06837360635113444	0.05208310217889258	0.3543338683788122	0.0657511444028298	0.09684323167469235	0.31026692824445634	0.09521933461972319	0.22848989783179188	0.10505157445152664	0.0	0.11005164713612056	0.08322349676145237	0.0	0.11687134279429624	0.07385207078395022	0.0581742640612715	0.07230049739413036	0.10834670947030497	0.02086677367576244	0.029847410447609565	0.06309276103283594	0.03423318254778929	0.0	0.044798912074192974	0.05965757089352595	0.03659760388388773	0.0	0.06559207855943618	0.07039733232096512	0.0	0.1567715844679285	0.10670119224285007	0.06926604562742235	0.08403405517539166	0.09648073836276083	0.0848016215993744	0.07531275654613848	0.2741414501714127	0.0	0.07042783821810039	0.07667632398908707	0.0	0.0	0.0	0.12883895131086143	0.0	0.05749955412876761	0.08031118473947291	0.0	0.0	0.020205835143045983	0.07020333966880908	0.02142239782689221	0.10227600115240565	0.07706276245602088	0.011503477795612628	0.0	0.028491171749598716	0.18601747815230962	0.020973782771535582	0.13619012940173988	0.0	0.08851472038542231	0.07881491960714966	0.026466916354556804	0.0	0.08612487496219787	0.05458367677468801	0.0	0.03663487867056935	0.19850187265917604	0.0	0.1109837193304288	0.03213579334018672	0.07217169014921825	0.0	0.08012306046013912	0.0	0.0	0.10650647729299415	0.0	0.08833504077820775	0.0	0.041344423366895276	0.08109760758235879	0.14178705189941146	0.0692832448450426	0.08582494603904849
v8g80gtx_ps9bamz7_TGGTGATTCAAATAGG-1	0.1139837957654972	0.14481897627965043	0.10460139111824505	0.03358326553647471	0.08053733111003755	0.06741573033707865	0.06557971811165593	0.08594609514913902	0.10355275054658013	0.0761068633486176	0.07126832287763453	0.09587838350028666	0.07053590896420006	0.046500316163237514	0.00909577314071696	0.06311307294453362	0.03819205584855665	0.07601978559891338	0.08064444214317357	0.07233808965424127	0.11069625700793263	0.06830484340115835	0.05728808377283498	0.07169395398608881	0.15877474585339754	0.07099084335342157	0.06370843081453952	0.05546529381826724	0.03246126436210996	0.060708493555285535	0.07996090825997954	0.07415979195440915	0.10353981999297966	0.12641583009132049	0.1114682849646498	0.06829125930249526	0.1409095773140717	0.03103263777421081	0.10511827147282828	0.09377138341162669	0.7259594338246024	0.07981250415576846	0.029293739967897272	0.06478134610907577	0.0914921666608085	0.18256197610130195	0.0	0.03922827557989488	0.11351524879614767	0.1265348693879486	0.10758646870645315	0.03324415908685572	0.10770559357194484	0.10567330195855763	0.06241233207525342	0.06691215812167564	0.03259318708756911	0.0781701444622793	0.07061668186046685	0.09965750049280504	0.056847707872162596	0.04613875512751917	0.0	0.05552841556749715	0.0	0.06533902839368465	0.11502041431910974	0.3098341359015516	0.09635682669390534	0.0	0.022944009064299876	0.05457463884430177	0.008505378129554805	0.0	0.0	0.0	0.03679466600814915	0.19101123595505617	0.0906545095871864	0.1489462391392736	0.09577314071696094	0.09344034242910647	0.09259744001317036	0.12257865628652145	0.2888799714642411	0.13685303134599935	0.08876869751320167	0.09288622141577686	0.09063950540507985	0.15768554612856378	0.07750206306873211	0.06849396771863184	0.01991558171333452	0.13427633844186324	0.1622778476711061	0.1458702937118076	0.09896869431975996	0.18447179121336424	0.09815652512281725	0.34323167469234883	0.09238451935081149	0.23626079645341283	0.066055823078295	0.0506383162656162	0.05457463884430177	0.1333722457317963	0.10526315789473684	0.33135778079598305	0.0959603238101864	0.08211310206265492	0.102950981602667	0.0	0.07024077046548957	0.0	0.04524956049835665	0.07190553093037373	0.09858304440145538	0.0	0.04654895666131621	0.06926781084084455	0.0657035848047084	0.0	0.0	0.0	0.0	0.08403506605753797	0.06907176839761109	0.05941470462777355	0.27902621722846443	0.08168360977349741	0.02126805778491172	0.2833363058082159	0.09220512860128002	0.211954444699228	0.10565440615643819	0.0	0.09890717654005772	0.10443174255177544	0.05689316925271982	0.10242936125761166	0.07104653711063595	0.06563978125934132	0.08193131601371302	0.06320440463245827	0.0	0.032475228748874034	0.05514238154687593	0.047307748431343936	0.13188871054039594	0.07111646156589976	0.11256019261637239	0.03713511501012148	0.011949349028000713	0.07382705116141769	0.06619689229601114	0.0	0.15857227052116687	0.10829875728116135	0.06847012018594945	0.07807346080557198	0.09734818084537186	0.0887280322673581	0.07640939556198155	0.1718883142104116	0.0	0.0816737015238888	0.07099705642162246	0.3172819689673622	0.0	0.0	0.14392723381487427	0.0	0.11499910825753522	0.07058022391796351	0.041412520064205455	0.07072328420643027	0.1225883611871715	0.06982209178156712	0.025188294851216198	0.1407718374010509	0.04210645783679492	0.024665596575708937	0.006420545746388443	0.03673978954877831	0.1255573390404851	0.020795434278580344	0.15082461407367775	0.0	0.09099517037336127	0.0719457316772114	0.04890315676832531	0.0	0.07035048386721567	0.04450819198010209	0.0	0.13653101690114247	0.0960406634563938	0.0	0.02476496216464114	0.058232786865535256	0.05201831044527674	0.06723738184412342	0.08819332976636347	0.26952915997859817	0.0	0.12032037874734504	0.0	0.08790230373716133	0.0	0.0	0.12038523274478331	0.0	0.08325616331234309	0.0944650177154822
v8g80gtx_ps9bamz7_TGGTGATTCTCTATAC-1	0.16616983872200566	0.2302479044052078	0.3301230604601391	0.022779744497460366	0.09258364630896539	0.09012172284644195	0.05941875493206877	0.07625510026542966	0.09689058441374476	0.06168748357947343	0.07388620187959577	0.08856511400442903	0.08074613018598843	0.05214261394036675	0.0611537165844282	0.07599875156054932	0.016280669571199266	0.0849100045443599	0.06506771489555106	0.07035301479366773	0.09777374555098053	0.070970379575777	0.0854926240158985	0.07415944355270197	0.13804173354735153	0.06807732848908923	0.06833003682262732	0.05780122407965653	0.0389314535034447	0.053192021321812354	0.07483693118160041	0.086839125511715	0.08797238211107816	0.1524924957604447	0.10773727264143655	0.0744199620604115	0.09588871054039594	0.012158714650165554	0.10308652984474874	0.0935853446625532	0.7489663894158276	0.07593420121314261	0.04130551096843232	0.06820400344716324	0.09611755183497167	0.1684055644729802	0.05026083467094703	0.02460579737512983	0.06495452113429641	0.09815036809774401	0.1083199241280379	0.03829736638725403	0.10986736504181803	0.13559581135825116	0.06655893453646262	0.09498630913039373	0.011949349028000713	0.2571963616907437	0.09131380696975967	0.1159417739104315	0.07480495319226317	0.03531300160513644	0.02467154152547411	0.06038008755040854	0.0	0.05877791985200098	0.11346914152132462	0.2563723916532905	0.07986769784522593	0.0	0.04601391118245051	0.023500843725562826	0.0	0.0	0.0	0.0	0.043119177950638625	0.38332186807307195	0.09075646498595984	0.14621526521713576	0.11177100053504548	0.11013376136971642	0.08983166646087995	0.1214770147354417	0.3053326199393615	0.13931227232727172	0.09792495405587735	0.1049480075371624	0.08702640771586004	0.14889551326148437	0.07749686845243245	0.07113224526205446	0.007986049184551057	0.13494087898034185	0.24774051740343875	0.13488778125088	0.08629025076485008	0.30051721062957015	0.07120968918721728	0.5123595505617977	0.0780274656679151	0.1563861499656042	0.06155531032637774	0.05096541830509742	0.08192883895131087	0.1274979701945994	0.15995043789248403	0.3134954932707742	0.11392907251605551	0.08112490582107643	0.17832654237148618	0.0	0.0824398073836276	0.0	0.15799128640220134	0.07597154932481187	0.08121492652456855	0.06185720230664051	0.03996789727126806	0.06769354241264354	0.11161048689138577	0.0	0.0	0.0	0.0	0.0774690976938168	0.0704226859283039	0.07435036355970442	0.14870920278223648	0.07270673562808394	0.0	0.26015100172403544	0.09304107968462297	0.20897347703126196	0.10823545726725263	0.0	0.08009325870419193	0.10015355370247121	0.04861270350836964	0.10861423220973783	0.06077998179660769	0.08175896829164751	0.06040068961417276	0.06644056680301696	0.07824253296824348	0.032421046928229405	0.06714523512276321	0.03014738070917846	0.0	0.03530185482432673	0.02872525414660246	0.067324501384461	0.0	0.08058891902363426	0.05822227254461858	0.0	0.13423340476326276	0.09911002419482386	0.06053139799049962	0.06684126045450706	0.09973247726056715	0.09454562291640943	0.08963951821401002	0.10930780968234152	0.0	0.10099478826070586	0.07070054515005292	0.2922685928303906	0.0	0.0	0.1770465489566613	0.0	0.04312466559657571	0.09884321450745773	0.0	0.0	0.0743713215623328	0.07193720043609565	0.05897847470881179	0.0906216130935232	0.07631694148548081	0.09042268592830391	0.04427501337613697	0.07379168896022828	0.1369716425896201	0.0	0.14451925172898955	0.0	0.08837183622964019	0.0807966534970915	0.008453718566078117	0.0	0.07450871775187848	0.0301396902520498	0.054975922953451044	0.06634563937934725	0.29414125200642055	0.0	0.21837499044561645	0.05492933191456105	0.06515664942631234	0.048154093097913325	0.0697342607454967	0.13777421080791868	0.0	0.13392350471002157	0.0	0.09959726421707085	0.0	0.09708643416508585	0.0665749445845754	0.0	0.059853068280034574	0.10862616891989625
v8g80gtx_ps9bamz7_TGGTTAGAGAAATTGC-1	0.07757204005197585	0.03561024909339516	0.0	0.038061522900679434	0.08849548328112744	0.08640029045325996	0.06879182333238051	0.08540058423303389	0.09364388635666407	0.08540591541678892	0.06821931474414797	0.07790394645718202	0.06596594240355677	0.015583199571963616	0.0	0.06608703406456215	0.034777956126270736	0.06856139269013008	0.07884585512349195	0.06305146097550815	0.09424942424453904	0.060125679343232805	0.11790109302147825	0.0874242910647405	0.1700552880328161	0.056513778222047076	0.05263011480759227	0.04568603270302366	0.031319466278345	0.04084430509926677	0.06941249800047437	0.09267485410678512	0.0946791942283247	0.13021102556429162	0.09343648933867044	0.10871151320589523	0.11292455858747993	0.018207054846038725	0.09133369443398574	0.0763662067239018	0.831509314655382	0.0636163481561438	0.03825575173889781	0.07704246464002876	0.08376097917228074	0.14495273764936686	0.08450374531835206	0.031202593396909326	0.1541573033707865	0.07126263960284726	0.10322343406606126	0.09149277688603531	0.09522401509391457	0.08612776303672887	0.04283255968649227	0.08072892078179586	0.0	0.09101123595505618	0.08874484296321981	0.0903540452254231	0.060379707438530966	0.07788478687355092	0.03241979271941819	0.040594352054451485	0.0	0.10413889417888657	0.13762159716461805	0.28171214553237023	0.0	0.0	0.0	0.03337860641231428	0.0	0.0	0.0	0.0	0.09927151500185208	0.31674692348849653	0.08395395376866231	0.14200337266493246	0.10359453280801595	0.15342964151952915	0.104712515948471	0.1296880566543488	0.31856013316687476	0.132682473557203	0.07028403936073696	0.1106125107590667	0.0864101249653341	0.17847588473591683	0.07228308580986666	0.0637483848987414	0.05681390325585082	0.12116521461547496	0.18315908203548653	0.1458702937118076	0.08944753426462157	0.24867724867724866	0.1641130405175349	0.45478865703584803	0.10616194043160335	0.24726744630436445	0.07381676921705012	0.04288891848383532	0.0	0.12496118114095642	0.10852975134465377	0.1576326295427419	0.10619079092311082	0.06656948493683187	0.0879697081944273	0.064071696094168	0.12886035313001606	0.0	0.262019414507376	0.10351411980110052	0.10851834854663056	0.04741097437726651	0.11829855537720706	0.1654216569946907	0.0	0.024519040640193546	0.0	0.06812912430889959	0.0	0.06981108778861587	0.060314086156782784	0.06640604773986435	0.24986623863028357	0.0	0.04196762974852863	0.34653112181202067	0.08788411676388162	0.23032433947361716	0.09951638926059199	0.061453795001146526	0.12972219218944492	0.07639187948861832	0.020331728196896735	0.12504352552506645	0.03911360140888728	0.07013617284229723	0.06088123972019103	0.12506256580196415	0.0	0.05930877542312615	0.04783009333571131	0.038299528187168634	0.0	0.0	0.039760567148207596	0.03669622977860952	0.01543705289023641	0.05727465821663807	0.0485004295904571	0.0	0.13668592287197204	0.10329868997984326	0.06262809991219456	0.08746585565036186	0.09107677902621723	0.08519673210684446	0.07661259031445154	0.23896716406079702	0.0	0.16346630204308107	0.05981079599196272	0.11342964151952915	0.0	0.0	0.27426431246655963	0.0	0.16443731050472624	0.08903929293883028	0.0	0.0	0.11018789538287226	0.06033141478113506	0.08305552125776845	0.11840968020743302	0.08181331776837394	0.0	0.06549848403780988	0.08409131442839309	0.13108614232209737	0.10743713215623328	0.14356310564175734	0.0	0.08608616364809078	0.07037409855920616	0.038523274478330656	0.0	0.07322489938818713	0.030546397119430826	0.0	0.09655997230352815	0.18512573568753343	0.0	0.0	0.030828238377790203	0.02149099340110576	0.0	0.0531924380238987	0.0	0.0	0.09758905264523242	0.0	0.07251594421701556	0.0	0.0	0.0	0.0	0.04049368234761493	0.07826830634934678
v8g80gtx_ps9bamz7_TGGTTAGAGCATGGGT-1	0.1296529847894214	0.1939242613399917	0.1306848582129481	0.05107119036624962	0.06319250728544935	0.06092352671405641	0.06437953047926882	0.07232271222271497	0.10804721351390512	0.09601477415902933	0.06927111430400569	0.09577314071696094	0.07223271678903319	0.09406464322194659	0.01833026177595466	0.07665195291599786	0.05215419501133787	0.0866431085436989	0.07516957489773728	0.07239717805610385	0.04421685625886896	0.06813738813965994	0.05277841473668119	0.04834884965222044	0.07967718922775102	0.06107488073612005	0.06516705566420286	0.05056179775280899	0.03781171915076699	0.05381874125967374	0.07206014573094383	0.07948536090683987	0.08146323010704318	0.09624470622375783	0.10631668397696158	0.09655138868622015	0.10542536115569824	0.025340994564248105	0.09964726631393298	0.07636767932613722	0.6600029184298847	0.06712241852984914	0.052059925093632956	0.07377501133397865	0.09095577868644382	0.2034510433386838	0.024411449973247727	0.044490605230856385	0.1348314606741573	0.13242036965547135	0.10828950127015431	0.09785387313477201	0.11499253752358424	0.14470978332477988	0.09732766474339508	0.04988512258836119	0.0	0.09004815409309791	0.1043711537780363	0.11497141730731322	0.05849830568931692	0.037952559300873906	0.0	0.040228304316352825	0.0	0.09828059961367902	0.14787723399441974	0.38234349919743177	0.08346709470304976	0.0	0.0	0.09445610569206075	0.012490544454899355	0.0	0.0	0.0	0.06635935849418996	0.26484751203852325	0.09333796393011912	0.15035565678801838	0.09366700715015322	0.05183520599250936	0.08794830637527266	0.11893127623464703	0.4044943820224719	0.14725559997866033	0.11104752599623142	0.08875706608974807	0.08881306743533933	0.08247343881372773	0.07360789209098173	0.06956871377568996	0.026673007946416187	0.14737742389153735	0.1448093358205718	0.15969699529723183	0.105485651287237	0.3764936686285001	0.12296317914295442	0.29844836811128944	0.08489388264669163	0.13444928533211037	0.05223381487426431	0.047104446017649494	0.0	0.15628566190363943	0.057278026526991634	0.3418940609951846	0.09179922708290886	0.06707177252923642	0.07645388319545623	0.006821829855537721	0.08853932584269662	0.0	0.004586104104563174	0.08026173050397357	0.084922916122289	0.0	0.12439807383627609	0.05981191093550644	0.04565721419654004	0.013771605369065066	0.0	0.049045835562689495	0.0	0.0782126737182917	0.06528277876592484	0.04051181908065872	0.3681781701444623	0.0	0.10884831460674158	0.14886154211996908	0.08485409296916398	0.17699814008000203	0.09864603481624758	0.0	0.09969588347652038	0.09041616098343969	0.053096894188386964	0.11532140946266146	0.07557764181173111	0.07173126147647432	0.06655866674593267	0.05574828699149105	0.0	0.020440091838185993	0.04750807522343103	0.07185174376185612	0.12056358123773854	0.03942616372391653	0.04845505617977528	0.05027948112916787	0.016308978855795336	0.06837915813361377	0.07940652133854614	0.0	0.1357554326127873	0.09746072126822604	0.0742179338065406	0.07022237241042682	0.09741104868913858	0.09527205004733094	0.08196202402395043	0.1960644432554545	0.0	0.11714523512276322	0.055894859422184015	0.31781701444622795	0.0	0.0	0.15928303905831995	0.18245050829320492	0.08239700374531835	0.0960492470737018	0.0	0.0	0.07279765838919837	0.06556008515953982	0.07597645799892991	0.10650148852396044	0.08516951213580427	0.03622257891920813	0.01729980381665775	0.0	0.1488318173711432	0.0	0.1450580128014585	0.0	0.0868422885918731	0.07537692492939113	0.052719814517567326	0.0	0.07706254216391002	0.03333369485054878	0.0	0.027916784691404652	0.49398073836276085	0.0	0.1637239165329053	0.04799478180364432	0.03864217347363415	0.0	0.150749063670412	0.12520064205457465	0.0	0.07586296350341294	0.0	0.08667598502978696	0.0	0.0	0.0	0.0	0.06581573856854755	0.09552317196305518
v8g80gtx_ps9bamz7_TGGTTAGAGGTGCGAT-1	0.18571810746770617	0.1548659413827953	0.0	0.04923884283588763	0.08386708015812412	0.07824562409233356	0.059527474218870245	0.0795490966365393	0.11051279373875372	0.07510772824292215	0.07151291509654456	0.0964310921036266	0.06656998785206249	0.05040979619631305	0.044170976755246415	0.08630060638487605	0.11597747713317537	0.07481064327379315	0.0657149473296628	0.06805861214934357	0.0733303091632354	0.07269676894734874	0.14075517847588473	0.07591653290529694	0.2294453361869092	0.06525272088247261	0.05402846590313729	0.05465946312753657	0.022157501944366303	0.04778156143272178	0.06440987144307508	0.037950900245125485	0.07459283720644917	0.11939675889399752	0.11154744499093475	0.11136242035118439	0.10654253611556982	0.035832538519397335	0.10272185121332021	0.07796348928191006	0.5787246461403764	0.07608707134996139	0.039058319957196365	0.0475332769697638	0.09300625749356578	0.20590333511681827	0.14686998394863562	0.03340572183929752	0.10861423220973783	0.11690405076836595	0.12408888500887223	0.03990250282385114	0.11631513240028911	0.12120054014115009	0.07571616560380605	0.12595600037767915	0.025280898876404494	0.22878544676297485	0.0966549404086107	0.12051606075112876	0.06972726668694944	0.09165329052969502	0.027485484414323365	0.044840505816395926	0.0	0.07149658568435945	0.09697968622634938	0.25115034777956124	0.09971302106133567	0.0	0.08828250401284109	0.07058484586574475	0.032121178576041035	0.0	0.0	0.0	0.05870409241195758	0.5489566613162119	0.09376223942242119	0.16183519993310416	0.11232063816333479	0.14758694489031568	0.0950141992838622	0.1339493586684598	0.35767790262172283	0.15432410496421722	0.10248912461907088	0.09554981738665178	0.08299031595696105	0.12573568753344033	0.08688228623303085	0.06583590600307063	0.05929096565800686	0.14119980686163203	0.279785403380909	0.0918025400580102	0.11071614402217311	0.27519172462992686	0.050196994017218735	0.4673087212413055	0.08302122347066167	0.26117862875487274	0.07254603620474406	0.056276737671173666	0.18760032102728733	0.11992876037819858	0.11162738306440258	0.3466683129604478	0.09456224831742277	0.07049497166442821	0.10425155368975594	0.004146602461209203	0.1814446227929374	0.0	0.4354505847282733	0.06772988548063283	0.08804096501417395	0.0	0.13830925628678437	0.10309914804296827	0.0	0.0	0.0	0.15525236311753166	0.0	0.07670082726262502	0.07113530866339855	0.054457520594319644	0.4332865168539326	0.19136793294096666	0.10216024612092028	0.16348611854229833	0.08960586331859521	0.23577670768682005	0.10263248585027213	0.0	0.10840631298219934	0.08904157259871154	0.0	0.08675804903734277	0.06083328891073823	0.07383376413286209	0.06773279432455462	0.10486028409188974	0.025745129512479148	0.06365686652985757	0.052821869488536156	0.04810545259983462	0.0	0.036906991260923845	0.16048020331728197	0.065174456879526	0.016863840833878287	0.06163112765447132	0.06740462980847148	0.0	0.14401414475560373	0.10663389092475375	0.05381857006378273	0.0645302394563187	0.10565308988764045	0.09923550232538997	0.08608309950620611	0.27077264530448053	0.0	0.0826645264847512	0.07748717464513895	0.2303370786516854	0.0	0.12323880863206706	0.07624398073836276	0.07394328517924023	0.056108435883716785	0.11543677736671788	0.05098983413590155	0.0	0.21977779875995343	0.06011426243197199	0.0299625468164794	0.11823133171447778	0.13813901454350894	0.03745318352059925	0.08079186730872125	0.0	0.0	0.0	0.14609714047916295	0.0	0.08178020862508477	0.07234474864450108	0.08642767968610665	0.0	0.08344092400027915	0.0451281940045985	0.0	0.16227614641362162	0.42790262172284643	0.0	0.21233662004127493	0.029950523322572305	0.0	0.2687711788835384	0.04851079008382379	0.2102728731942215	0.0	0.09758905264523242	0.0	0.0876838613969526	0.0	0.0	0.0	0.18873729266987693	0.06355208461950035	0.10213540723139945
v8g80gtx_ps9bamz7_TGGTTAGGTGAGCAGT-1	0.13871054039593367	0.0	0.0	0.061559547630041705	0.0878721293251674	0.10121913934112971	0.07014653893982815	0.09846668262645845	0.10617374488934433	0.09836207045340789	0.07259140065716486	0.09875011315439117	0.07360719618426224	0.04112554112554113	0.03541208410122268	0.09216381309077938	0.0	0.07571145430600773	0.08372958341243952	0.0714334462217251	0.07326052062251379	0.06687527580535163	0.06000152870136819	0.10082611021936864	0.1492776886035313	0.07025555630312409	0.062389362887873195	0.08207238773832361	0.03365270584082121	0.047659051019336644	0.07527658347017714	0.26902833252454367	0.16930611076463792	0.2469098856453646	0.10516123371377832	0.05520696531932487	0.1473729266987694	0.026899605307030807	0.10978863501751558	0.08167150171067293	0.8424047862250109	0.07109517781717602	0.057035848047084	0.08434930709568328	0.09191383229253319	0.1280542179418584	0.07935393258426966	0.029754823277625658	0.13819154628143393	0.15972800726036396	0.10695684782155804	0.06258843112775697	0.10805571982390433	0.11401928347583014	0.1294448541639553	0.101627167721021	0.0	0.3212413055109684	0.07911216007367596	0.10487888729313921	0.05450469825882912	0.03258426966292135	0.023779799060697937	0.05245635137298691	0.0	0.09383246728514297	0.13456214248009737	0.23591225254146603	0.08157011527798044	0.0	0.1392377175589337	0.08782977322303165	0.028966255235143262	0.0	0.0	0.0	0.07644290790358206	0.4284185584346098	0.09081699182211926	0.1597398576160967	0.11929082153801254	0.23214553237025148	0.10174589455488332	0.1336141336141336	0.33302122347066165	0.14703754175348854	0.0908321120338707	0.11769837392700119	0.10372038691351593	0.30596957884277304	0.0715069384848164	0.06897518861153225	0.056675187761330084	0.13661829172928106	0.14936445273523924	0.17197488102278166	0.10525750259611132	0.22370845966351585	0.055547448805875775	0.4210272873194221	0.07887462100945247	0.2531529465718872	0.05653368557160692	0.041356211784551906	0.10500267522739433	0.1353702477297983	0.10560108135507308	0.3445692883895131	0.1292275632902481	0.10867428833491663	0.12372720912046754	0.04226859283039058	0.14861423220973782	0.09294504318581365	0.39891462202858674	0.11226792197826112	0.11853782537315946	0.04482492122941561	0.0	0.130335020784459	0.03156768325307651	0.0	0.10338724945466518	0.1400035669698591	0.11920813269127876	0.09415702898848967	0.061559151446791895	0.08113335946919543	0.22120786516853932	0.09333571131323941	0.17646468699839488	0.33386837881219905	0.0938014365115844	0.35287523248999975	0.11741040058037429	0.01803867614461515	0.12264184942766768	0.07945642859317839	0.0	0.10643158636738091	0.06979678143490906	0.08397953262647043	0.08785644927967025	0.12697837380693489	0.01945047681994146	0.02739568306344014	0.052759447516001826	0.02827958558295637	0.1585518102372035	0.053448813982521846	0.052434456928838954	0.035177390999893976	0.031904563739769735	0.05603448275862069	0.05447029387539434	0.0	0.1563468072451133	0.1174254469648788	0.06162564450032429	0.08017609566988633	0.10142054574638844	0.081215787957361	0.09717304024277178	0.19804609317717933	0.0	0.1505459445534352	0.06354783190626931	0.21107544141252008	0.0	0.0	0.1733012306046014	0.0	0.06416978776529339	0.09169449189277346	0.0	0.0	0.11106914675982753	0.0684759710851573	0.10349014281598551	0.11529544113813776	0.0749063670411985	0.0	0.0009809167112537899	0.10495808810415552	0.1559657570893526	0.058426966292134834	0.13595233141113292	0.0	0.09278252557578998	0.07351434193940383	0.01633672195469948	0.0	0.0819164805638914	0.051310138388790075	0.0	0.14506027129953106	0.2308721241305511	0.32530765115034777	0.12948100588550027	0.04028471633572	0.01301943998573212	0.0	0.016229712858926344	0.11556982343499198	0.0	0.14775361966373202	0.0	0.08570405487050378	0.0	0.0	0.0	0.0	0.06950961023994733	0.089549901767897
v8g80gtx_ps9bamz7_TGGTTAGGTTTAGTCG-1	0.0846327294962929	0.0	0.0	0.03218335202327814	0.05020077191998213	0.06873901245891616	0.05286322625094366	0.0671187735554099	0.08463634310580545	0.050783295074705005	0.059334025225339856	0.0795112907843384	0.06399806326942359	0.04220779220779221	0.00013871549452073797	0.05894640627786695	0.04338964050039491	0.06755881217888454	0.05054813395697774	0.05870669078655231	0.06440900737432247	0.054004659899040026	0.06072766185125736	0.04981487426431247	0.08319957196361691	0.05382092956943256	0.051064851777565735	0.036058476555873104	0.04075722725091427	0.044977156391626624	0.05622844527594427	0.07743227941816914	0.04845399120071703	0.09243137361590989	0.08036745511960317	0.12918916289702806	0.10851150347779562	0.010569086778173246	0.07749324587651679	0.06397229544327782	0.7220681939783063	0.05841876350430553	0.0	0.028067423898970344	0.07416872678703237	0.1700329944711967	0.041666666666666664	0.03713845088597237	0.09207062600321027	0.0545001388409154	0.09486574591225916	0.0328993520004756	0.09833666563412276	0.08087194214229299	0.05028704466906714	0.1446511188745161	0.0	0.335366506153023	0.056970225744449605	0.08793050040832417	0.05670083264267005	0.045175673265560906	0.0	0.049852965123518875	0.07551784758847359	0.05226668843122852	0.07707168532144024	0.2634135901551632	0.019893963714188435	0.0	0.05001101564221194	0.04794830637527267	0.057360565303223185	0.0	0.0	0.0	0.05491761671536952	0.22701215317587708	0.07688641727847251	0.12317316507576984	0.10831266112164989	0.09008025682182985	0.08317076182244722	0.09831164887344662	0.30628381190178944	0.09987791847108553	0.07858422313722753	0.06692953683671808	0.07437244207642467	0.0	0.06146108793536034	0.05522402520038021	0.08431920416939144	0.11847593349374659	0.10317701328937284	0.18337979780912955	0.09290656280749476	0.2468343142500446	0.0	0.15778491171749598	0.0971107544141252	0.13330275930596958	0.07002407704654896	0.04122945974425293	0.10627340823970037	0.10276988928674322	0.03894567880375095	0.2412643536239042	0.0946583245953615	0.06684792697175178	0.15402724616207764	0.043472445157838414	0.09472445157838416	0.0	0.16876863104792478	0.06725538031588954	0.06592111629078075	0.0	0.06960941680042804	0.12461414989504876	0.052398787230247906	0.0	0.011277112400707907	0.22855359372213305	0.0	0.07733465036835824	0.059065261087732995	0.05641771025191519	0.23899812734082396	0.1187800963081862	0.03899143927233815	0.08037572082515902	0.07106467061044293	0.17659048638181865	0.07832620801781691	0.07681724375143316	0.08512906239517405	0.04199019518285071	0.0	0.060356102490933955	0.06670496881533823	0.0403796059754281	0.05773537046945287	0.08420062479504306	0.0	0.019722182714644668	0.03925945742425143	0.06308672600807433	0.1352773319065454	0.06299045835562689	0.1854266987693954	0.04026155587280218	0.0	0.049692925407280306	0.0671803991306066	0.0	0.11714508423571333	0.08257892762079745	0.06564633614624737	0.06175175767133189	0.07663857677902622	0.07927007449479359	0.06950485829463443	0.13395953470859837	0.0	0.12352614787071715	0.07432079869203743	0.03598180845371857	0.0	0.0	0.14547886570358481	0.0	0.01130729445336187	0.06161892744840531	0.06655965757089352	0.0	0.08705504673779624	0.051904336554799625	0.06371156932954686	0.07626455941062682	0.03740454302252055	0.008400214018191547	0.035892634207240946	0.056581059390048156	0.13857677902621723	0.0	0.10932638765035768	0.0	0.07176125692561636	0.05676469788067579	0.007312288211164615	0.0	0.08117788517458767	0.042189059042991625	0.0	0.04878355836716709	0.0	0.0	0.25284720629824964	0.02444977486007659	0.0	0.0	0.1383538434100232	0.0	0.0	0.06926406926406926	0.0	0.07601102166035534	0.0	0.0	0.0	0.0	0.048694283244845045	0.06832292030911867
v8g80gtx_ps9bamz7_TGGTTAGGTTTGGGTT-1	0.07906252388595887	0.0795434278580346	0.0	0.05064608573920564	0.06423662516168244	0.0790529695024077	0.06661132977124973	0.07658083699950681	0.11068520627581635	0.08839948528241388	0.06780037987787178	0.09800016632775546	0.06927044952100221	0.0632934481249088	0.0	0.06244426609595149	0.022166169838722004	0.07800983234234043	0.07516885575058826	0.07069690929250798	0.08725312303719729	0.07226134019201236	0.05094397309485592	0.05789834135901552	0.07753700731228821	0.05617817334832742	0.05755030772069699	0.04745755523365828	0.035274390075733755	0.05044845478532342	0.06690177518939928	0.09958067365958664	0.09259353924064437	0.09701553445602198	0.10539966752788961	0.11987450751495696	0.12138255751738898	0.044346740487434186	0.09683084636268156	0.0852489434078961	0.6288729996595165	0.07775310727195783	0.11955591225254146	0.06784458358349772	0.08987897525121752	0.13414036026395576	0.06875334403424291	0.04535297264973405	0.09271268057784912	0.1749463261339239	0.11500633919766988	0.07240948813982521	0.11293214309181193	0.10130194399857322	0.06719158966349978	0.08312088880496019	0.0	0.08640984483681113	0.08759458839715661	0.10702962931673754	0.07863070321761663	0.05600142678794364	0.0	0.05295376577597331	0.0	0.13338502416773224	0.12005127818414901	0.23927233814874263	0.0888175494917068	0.0	0.0	0.0994361443799646	0.014722975590856257	0.0	0.0	0.16211878009630817	0.04265272804598647	0.3841626538255752	0.09969504464441806	0.14712720569923415	0.13382946641373608	0.09639379347244516	0.10380046919372762	0.12970646116713533	0.28132988526246955	0.13695972966995515	0.09623839765510503	0.10481540930979133	0.08263679376097753	0.31086142322097376	0.08082625925111904	0.0697781932453927	0.03586786358321939	0.1459559897488097	0.21918065738290457	0.13246599645180368	0.10663007456046418	0.17941858391296595	0.12082299722749161	0.29159978598180847	0.08868378812199038	0.24023542001070092	0.07602661851257357	0.05197826640591961	0.0	0.13859174533331836	0.13452169750218243	0.30579906984401367	0.09389385559072831	0.06808726700953255	0.1121866897147796	0.014780631353665061	0.03291599785981809	0.0	0.11702208973477031	0.08367325901600718	0.0978694064508479	0.03876107246893764	0.06195826645264847	0.12273120138288678	0.08828250401284109	0.0	0.0	0.08141608703406457	0.0	0.05687396249194002	0.0653594204156002	0.04236105460669226	0.1445291599785982	0.15385529992271565	0.08607544141252006	0.12097972772130075	0.08508731320539695	0.23320339371703738	0.09405623462520427	0.0	0.10926709858420867	0.08233175429667619	0.07967081963871692	0.09858849907004	0.07825286920605963	0.07343185203606156	0.09040782355389097	0.10479987573137264	0.05117552639033141	0.02642718301941741	0.057725462219844245	0.04808599640060314	0.0	0.09870474406991261	0.1394796682718031	0.04393783609855686	0.0	0.06908717090090588	0.07961077106491811	0.0	0.1382318512301972	0.10222334110663557	0.057933468362869535	0.09524935935343978	0.09635767790262172	0.09124068815080051	0.07916937252643574	0.2155638784852268	0.0	0.12299110239185146	0.07454359626760225	0.5707597645799893	0.0	0.12698412698412698	0.17560192616372391	0.0	0.12491528446584627	0.07558161160276164	0.05714285714285714	0.0	0.12306046013911183	0.05806407561379119	0.02559986829649751	0.12910373022732574	0.02795207289589312	0.09705724986623863	0.02278401997503121	0.04953629391831639	0.06438380595683967	0.0	0.14535154469611397	0.0	0.08117691996733806	0.06919971907593313	0.03188871054039594	0.0	0.08802297787703259	0.04496912642980059	0.0	0.1287885940893211	0.17268592830390583	0.0	0.45379500114652604	0.05162287109011007	0.0	0.0	0.10562689495273765	0.0	0.0	0.08816900951732412	0.0	0.102002895052281	0.12627073301230604	0.0	0.0	0.0	0.10583611145408899	0.09959078148939247
v8g80gtx_ps9bamz7_TGGTTAGTCAAGCTGT-1	0.13028357410379882	0.08287259972653231	0.0	0.012034858579417607	0.07524921171697653	0.05585492624015898	0.05985790755684553	0.07293755666053131	0.09830671461839763	0.05199338001077762	0.06938395543968058	0.0746473078822429	0.06958154081269347	0.026247628775718665	0.021481085151497138	0.07301141430354914	0.03340212489490178	0.06704895716512552	0.07070726683811135	0.06607649170886318	0.02588573289599181	0.06716150485259655	0.053619200489184435	0.07122739432851792	0.07816122703763154	0.06460313722474793	0.051296210264527596	0.04092445418836211	0.03300182577374747	0.04667563409556479	0.0682444181193849	0.06628342478878146	0.0541793186178787	0.11317572163125392	0.105184123359933	0.1561603190816674	0.10194970572498663	0.022278053054799515	0.09395442645546682	0.07215407346321685	0.6330074419962061	0.06799738256497447	0.039727126805778494	0.059296108871544156	0.09105609971373115	0.21210094524701267	0.0	0.03210272873194221	0.07736757624398073	0.06356204834372947	0.09775525604472425	0.02329231317995363	0.09867458909445899	0.11571905380664839	0.04141902737408355	0.13070846316054513	0.0	0.08373461744248262	0.08936005205041732	0.10760984859151625	0.06532450683144668	0.02541466024612092	0.028198878386144304	0.04106371420087331	0.0	0.06527554842161584	0.0970838225947192	0.2952808988764045	0.07874896638941582	0.0	0.034998268970509554	0.0	0.021328019778232874	0.0	0.0	0.0	0.03304934765608923	0.19185202170755944	0.08702172413924816	0.14121140840572807	0.08604017705141301	0.08674157303370786	0.08091863192986788	0.11452208081421565	0.3778015575768385	0.1304946399630803	0.08672389327005839	0.07472259055063159	0.07302726490914031	0.0	0.07514281164518334	0.06941800493498718	0.0	0.1239659217187307	0.15662371842147124	0.14415251612176508	0.09426441550145243	0.2811961238927531	0.0	0.13884430176565007	0.087836632780453	0.13544294122143238	0.035605604601391116	0.04527793159361777	0.0743713215623328	0.12581051906894603	0.11914618005688378	0.20237066304482035	0.0879213897267955	0.060356405804697484	0.1230522286702062	0.011436597110754414	0.10842161583734618	0.0	0.1281816097225407	0.0722753177139323	0.08522447390244313	0.0	0.0	0.09683294233856031	0.049331193151417874	0.0	0.0	0.0	0.0	0.10802431027150128	0.06832877821641867	0.055955401370406804	0.28969368646334936	0.0039236668450151595	0.10888175494917068	0.06955591225254147	0.09122369076173813	0.22578919208132692	0.09515633780515445	0.0	0.08957853386449766	0.06527554842161584	0.0	0.09883691304237051	0.05087867893125159	0.0417511310057599	0.0172799873174405	0.08842058026545159	0.0	0.02864186493826659	0.05464895071636645	0.023687922564327057	0.1229712858926342	0.04203451043338684	0.18051096843231676	0.035793802841905156	0.018033014287695937	0.0669360343905094	0.05257876380073219	0.0	0.145919667131097	0.09662639524045079	0.05117716044238478	0.08264481428289826	0.08977294007490637	0.09269765814709635	0.06437087228750321	0.14622594772407507	0.0	0.14905970711214156	0.06560767417552474	0.0	0.0	0.0	0.15773140716960943	0.0	0.14210807918673088	0.06422405530138511	0.05436062065275549	0.0	0.10807918673087212	0.06523234182018442	0.05850516524673828	0.10104814037398308	0.1100410201533797	0.0	0.06723738184412342	0.0	0.0	0.0	0.12054995739452669	0.0	0.0823910798582627	0.07229587914219412	0.0	0.2505350454788657	0.06501311442994394	0.04292293899035472	0.0	0.05334718156925691	0.385366506153023	0.0	0.048536268439960256	0.03635303382810011	0.018756316509125497	0.0	0.04534510433386838	0.0	0.0	0.068712810285844	0.0	0.0780198616624015	0.0	0.0	0.0	0.0	0.048858912622957565	0.08697157237367802
v8g80gtx_ps9bamz7_TGGTTAGTCAGATGCT-1	0.11489146220285867	0.09155222638368705	0.2101391118245051	0.12169719357652249	0.10697273345904305	0.07306714820759765	0.05854594672510634	0.08852320906934791	0.11252508278634848	0.11925761001513085	0.07250012039627828	0.11050786634608095	0.07725354886558136	0.03859623522544871	0.04242712482412857	0.09821428571428571	0.040026497490381924	0.09249132692286377	0.07668266049926072	0.07226068384780128	0.07944843789983018	0.07094941949593937	0.0527019796682718	0.11249010165864098	0.10865881933297664	0.06381538688273533	0.06455179972793355	0.06229527985488523	0.0380102927305522	0.05651647056666483	0.07933046959082486	0.21160426543232919	0.13153598947630293	0.17912687832703067	0.10891942749180027	0.06928838951310862	0.1362354200107009	0.06344553779824909	0.10679221519837416	0.08485281340657075	0.889294226372878	0.0790493963183154	0.08290529695024076	0.0788191423751935	0.09588151671724213	0.2328339575530587	0.0	0.06762974852862494	0.09759229534510433	0.11968086907640314	0.12362791257528831	0.08886510908982818	0.11228445645950082	0.1447534605067281	0.12483550966697034	0.07018537752179524	0.033930800784733366	0.03392188336008561	0.08789846440083296	0.11889215078895742	0.06300772493766545	0.0804530051721063	0.01083962507183481	0.04966207293860388	0.0	0.12437993670139928	0.1962360089198186	0.3213055109684323	0.12996741086628727	0.0	0.019954049035344475	0.03156768325307651	0.01169720115865021	0.0	0.0	0.0	0.05439629035134653	0.19850187265917604	0.10309306823754374	0.16048698227684574	0.12516659370591954	0.2540609951845907	0.13072725027781207	0.14713290555987185	0.3651239522026039	0.15968802653162595	0.09436806476376579	0.1446041826598739	0.10797834046260424	0.08904685469693495	0.07981832456428364	0.07314615760827979	0.014584943423894735	0.15684260929533608	0.17316674620045405	0.13336712567936695	0.11618950471863011	0.19481600380476785	0.08088914830487864	0.3974852862493312	0.0774478330658106	0.051287930902698155	0.06327191457107187	0.03713951602916816	0.04240235420010701	0.13086913086913088	0.09622370533074259	0.2706918549615179	0.1337812475670339	0.11737150719035608	0.16203646540725192	0.04260299625468165	0.16635634028892457	0.0	0.1837499044561645	0.11169360710645114	0.13602158919486268	0.05484216158373462	0.09090422685928304	0.11139235296538667	0.11920813269127876	0.0	0.04041651232662469	0.05653647226680934	0.15601926163723917	0.06649106199667998	0.06822379361705204	0.06839582516587643	0.21197833065810595	0.07936507936507936	0.010700909577314071	0.18536353367814043	0.09782650879054523	0.3652067568600474	0.1211376081086815	0.0	0.15679882012769014	0.09086855716069199	0.04591199775790466	0.12419212379083969	0.07886293951222016	0.06772721221209906	0.09183461149753284	0.09916463867170645	0.07534699272967614	0.03472377430562611	0.0630333115351842	0.05118926017802422	0.1555198858569645	0.07013554485464597	0.05470840021401819	0.05198570910785481	0.006083665259695222	0.07077821442408812	0.07458223160586908	0.0	0.15867493406990354	0.11734195126711557	0.07678446121644945	0.09012230951911614	0.10947465222043874	0.10355084989916451	0.10147382565686022	0.21621782295939598	0.14307116104868914	0.18040940887382834	0.08452144902904982	0.12693953986088818	0.0	0.041911895844480115	0.1612092027822365	0.0	0.03673978954877831	0.09498058671885506	0.07153558052434457	0.0	0.06905234003713845	0.06754087277334891	0.057887805078816315	0.1304550630393327	0.06276245602088298	0.0	0.005707151774567505	0.06861958266452649	0.04984840378098805	0.0	0.14233943681509226	0.0	0.0928832316557359	0.07599257989659818	0.0	0.0	0.08683293786493591	0.0544209940277356	0.04266987693953986	0.1375696345954112	0.33814874264312467	0.0	0.19361002828097532	0.045911711484240204	0.054723262588431125	0.1373283395755306	0.05943463527733191	0.12948100588550027	0.0	0.13846328453070025	0.18833600856072766	0.09901521215866656	0.0686641697877653	0.011430517048494576	0.03989910570969961	0.15917602996254682	0.07996872041815863	0.10943575873240564
v8g80gtx_ps9bamz7_TGGTTAGTCTATTGTC-1	0.09133990674921653	0.07246893763747696	0.2762172284644195	0.034030358333883036	0.054034398749136396	0.0737980585492624	0.059937920065671335	0.08324862870067672	0.10176305984495823	0.07975437768841176	0.06892401956561023	0.09557369460310591	0.07442277582540721	0.057918673087212415	0.03303410419515288	0.07137283752452292	0.0	0.09213261469974476	0.07855244308669462	0.06644136259036464	0.08642729197199153	0.06403484692155026	0.10337843002369487	0.08875120385232745	0.07900838237916889	0.07024434277512391	0.058904612611309394	0.047831108327134636	0.05894877353234819	0.04591640289424601	0.07316657695164247	0.0680254333246233	0.07578902168467759	0.10772551260077445	0.10589370239072816	0.10936815992995769	0.14631139646869984	0.04503687161234792	0.09401690347383232	0.0780552814879173	0.5710394474439419	0.0704768616133765	0.1090155163188871	0.06861651942705206	0.09083959180325948	0.13309256286784377	0.09069020866773676	0.03985774084914865	0.09975387907972177	0.10423227746510352	0.11634296084512054	0.05274359431662803	0.1084208648963232	0.12114230389855246	0.0815908203548653	0.12186447612752967	0.023051542714464062	0.12284644194756554	0.07870202068221095	0.12384718819520713	0.06035697674825236	0.06199393615123952	0.04779739611200285	0.05244608835229255	0.0	0.09379165873167015	0.09987395908517996	0.35334403424291067	0.03696677853981225	0.0	0.04529002612280868	0.04572580977075359	0.05791406062618771	0.0	0.0	0.0	0.016010207021442978	0.3185049300619124	0.09899075907998034	0.1585001033128586	0.11153266209445985	0.06887105403959337	0.08665102687574598	0.14012604462042663	0.3979252125319541	0.1528355079591252	0.13084188242957173	0.09884151022402121	0.09150398202695396	0.17916380035160132	0.07788628555020749	0.06876018121137904	0.022293561619404316	0.16635597890736284	0.2602923951238558	0.12418687167356594	0.10217307948479609	0.3771476131026693	0.04830001459214942	0.25222043873729266	0.08137149991082575	0.1355193762898418	0.06619515783841627	0.040230046191480864	0.1880016051364366	0.11067958258969494	0.15980963645067725	0.37218586656788905	0.08711053907074362	0.06058025136218211	0.13067456887681606	0.1514178705189941	0.10938469769930444	0.0	0.28326836352518536	0.07240130701629516	0.08464917192379957	0.0	0.05393258426966292	0.09920977898505988	0.0	0.0	0.0	0.3212056358123774	0.0	0.08699016339465777	0.06075774008358278	0.04488587751157005	0.27952782236490104	0.08554782712086083	0.0	0.12478449557101243	0.08689329861515369	0.2086677367576244	0.10699822927888909	0.0	0.11754228384024042	0.07789261680738797	0.032204642156488064	0.11010259284737615	0.05912548692100083	0.06707661700540321	0.07565939401145394	0.08218988936640259	0.0	0.01888913722223351	0.054484473772863286	0.04782333771097816	0.0	0.08199571963616907	0.16235286249331193	0.020467338802139197	0.033291718684977115	0.06467073946975148	0.07617404740813757	0.0	0.14441610785647743	0.09894156058296402	0.06683237375402643	0.05822233486337567	0.0967890583199572	0.09852039346421369	0.08100425177361449	0.1925767393932188	0.0	0.08411113092761033	0.06364722115930938	0.0	0.0	0.0	0.030069555912252542	0.2200107009095773	0.025753522382735865	0.08713229929356829	0.0	0.0	0.14307745570138167	0.06894631859607649	0.015475161542577272	0.1541616934875362	0.0836940836940837	0.03349384697699304	0.07972177635098983	0.10937221330479757	0.06643481362582486	0.09666488318173712	0.13991315419218042	0.0	0.08212521580720544	0.070902090707842	0.0	0.0	0.07188728569102287	0.052593524503636864	0.0	0.024360305920120857	0.21655965757089352	0.0	0.07139035389436674	0.029950523322572305	0.08037572082515902	0.1797752808988764	0.11405386124487248	0.0	0.0	0.05428279585582956	0.0	0.09608006603041878	0.0	0.05749306872902379	0.0	0.0	0.07328065193233732	0.10461473214724563
v8g80gtx_ps9bamz7_TGTAACGGTCATTGCA-1	0.10455361920048918	0.0	0.0	0.05579131760446213	0.10710259886653473	0.08297026675838876	0.06608055976995487	0.07576060835586673	0.0908873093849891	0.0718475945007297	0.06346858805872158	0.08416846793738128	0.06204654698523361	0.0605087796099032	0.017537601807264727	0.07843543784555021	0.018726591760299626	0.05908171686118744	0.06776451670434998	0.06489324646156491	0.058587479935794544	0.06375425230436921	0.0	0.061050829320492245	0.14370429819868022	0.06110051165726332	0.056996716471333336	0.04301733025355936	0.0490642220052622	0.05235695034077897	0.06484725246521636	0.056105117772219944	0.04698517208357615	0.11486247517479664	0.1051860308304459	0.08575319811274867	0.12151524879614767	0.06346104636285389	0.08907681535646579	0.07397175548912484	0.5906415681696581	0.0572144451093674	0.06487426431246655	0.05123366783886554	0.08204807696062924	0.13906723738184412	0.03270465489566613	0.013086582947785856	0.14225789192081326	0.09898341359015517	0.10632325873780854	0.08176683907020986	0.09628002590746529	0.10160768427221076	0.07091883215478721	0.06628269285242187	0.0	0.14628143392188336	0.09583093308575828	0.09881210516929027	0.05833394531345622	0.09518459069020867	0.0	0.048698033194714135	0.0	0.0691704981364094	0.08259809466354975	0.2852434456928839	0.09762147964395156	0.0	0.02854624996065842	0.04675474338395687	0.0202948285086991	0.0	0.0	0.0	0.013417294316170721	0.45807536497745166	0.09380249270666315	0.13150727098326573	0.06603920424145143	0.10660246120920278	0.09073218915915546	0.1229717240953196	0.33450746091195527	0.13252864150761623	0.08404866587572987	0.0861795426524298	0.0740009916549713	0.2197508216769854	0.07045834249108363	0.06843403331480022	0.04244694132334582	0.13878557726187213	0.16219108353939815	0.09557601869843148	0.09366534119636757	0.2163367219546995	0.043873729266987696	0.33220973782771535	0.08279828785446763	0.36772911411755715	0.07078763153201355	0.04834276088139981	0.07116104868913857	0.14977531831464416	0.09805412407423052	0.2706918549615179	0.09636367852877402	0.07571985455498412	0.06379388401860311	0.06574371321562333	0.09448903156768325	0.0	0.17243751433157534	0.05413449439838472	0.07724343983739301	0.0357885975863504	0.13654360620652756	0.07849734535127793	0.0	0.0	0.0	0.0	0.0	0.061124144270211685	0.060403453212441977	0.05715740446232861	0.277956126270733	0.11646156589976815	0.07888576779026217	0.09167112537899055	0.08190922766764498	0.24008254987388214	0.09525051408866853	0.0	0.0909313949716814	0.06367041198501873	0.012917526561186271	0.09763943030395679	0.03825279023255722	0.06371562709590879	0.05809702158016765	0.08395036158718652	0.0	0.029590046799547583	0.047736955789390245	0.03890267036334452	0.12742999821651507	0.03347378277153558	0.0666131621187801	0.037137580657489525	0.0	0.058545391228944116	0.0706926063819159	0.0	0.1351660677959657	0.09741802699455869	0.0523837302694431	0.0664695446481372	0.09190409309791332	0.06989648927851175	0.06618022455572846	0.1934090323603432	0.0	0.13877494401838972	0.05742048445634907	0.2216425896201177	0.0	0.14633493846976994	0.036329588014981276	0.0	0.12794720884608526	0.09894764851803847	0.0	0.0	0.02609133541056872	0.05778468784909479	0.046034489854714575	0.1414097762412369	0.08521815263388297	0.0	0.015560906010344213	0.08507223113964688	0.0	0.03295880149812734	0.1327296732259279	0.0	0.08335193433868805	0.06677916728383307	0.06534688781879792	0.0	0.06495277642077837	0.030371061269937674	0.0	0.043621943159286185	0.22659176029962547	0.0	0.14224566230986777	0.03934087206401308	0.0	0.10058855002675228	0.0	0.0	0.0	0.04977544303387	0.0	0.07302057367382687	0.0	0.0	0.0	0.0	0.05093221385356217	0.08288149374586604
v8g80gtx_ps9bamz7_TGTAACGGTTGGGAAC-1	0.16589276159902164	0.17293858866892575	0.0	0.057066631485594085	0.09973143833730722	0.07675036306657494	0.05855266533271766	0.08043996698154551	0.09952817245139059	0.07540881118264228	0.06345365450200344	0.0930169573354588	0.06589319672127916	0.0540456734276959	0.057170600241761294	0.07537007312288212	0.027949756681698898	0.07515323359924388	0.07094674283873269	0.06689929770479966	0.04936376113708796	0.06259964489567965	0.04192463502254835	0.07115248796147673	0.07874085963973604	0.05943930758066531	0.060862118687367454	0.04640540787430346	0.01733657670180316	0.04245444196090001	0.0717674768274042	0.008548284743738102	0.07132122153949964	0.11158418804581441	0.10715072545872281	0.13872270052045332	0.11253076511503478	0.04513767728227914	0.09140607970195985	0.07665090982274778	0.6657911377012501	0.06500771497052278	0.022177635098983413	0.04922009973901217	0.08824198505778101	0.1637462100945247	0.0	0.03246152393541686	0.10489031567683253	0.125275142057961	0.11383638190210321	0.08406158967956721	0.10652286146076803	0.150402376038698	0.055944789090856505	0.16872816542347277	0.032504012841091494	0.2534510433386838	0.08500698169100471	0.11589308007847333	0.0444087747458534	0.05532370251471375	0.0	0.044611298354222	0.0	0.06997760063842715	0.0761308670968576	0.28701979668271804	0.09655138868622015	0.0	0.0	0.06144791538049965	0.0	0.0	0.06292134831460675	0.0	0.05169362472733259	0.430635175418482	0.09662051642319307	0.15070528446786607	0.10578821927136534	0.08772605671482075	0.07949458780919455	0.12286721275485321	0.3675465192319125	0.14433279103651206	0.10394072626608045	0.0981226882545886	0.08506606831214161	0.09202782236490102	0.07234542120546265	0.06793768334908794	0.0	0.15760652976328504	0.20409815915433893	0.09684323167469235	0.09921892191647845	0.342726353962309	0.08439126416654506	0.30128410914927767	0.12230247904405207	0.1342964151952916	0.06454264758337792	0.03948472083009152	0.0	0.09236456427467664	0.15167131311424628	0.20578672264065523	0.08943293461677988	0.06909184219434163	0.1421821624068815	0.11128945960406635	0.03244515783841626	0.11220668042497899	0.2897653443399832	0.06877379684306806	0.08879266365548048	0.0752333392782831	0.06024612092027822	0.09804708400214018	0.08111289459604067	0.0	0.0	0.2527198145175673	0.0	0.08754441563430328	0.05647159197720995	0.04782986046901544	0.2649812734082397	0.008085131680637299	0.11567014446227929	0.25925925925925924	0.08359768332112974	0.13997808861372263	0.09867759939478801	0.0	0.08703083026305941	0.08420441347270616	0.037631532013554486	0.08044578630453429	0.056963587292373725	0.05354725104685541	0.03846877910548323	0.06134900498800463	0.0	0.0501181840962811	0.05348968551215742	0.04548859380320054	0.12618155876582843	0.1131398252184769	0.17021134296415194	0.05644606519664771	0.03303410419515288	0.06133189424549362	0.07396504221531029	0.0	0.137958624960279	0.09639925329187572	0.07172628860812086	0.0718650558981724	0.09974585339753879	0.09983537062188748	0.06381132090884213	0.09941937657293462	0.09780631353665062	0.06311555000693578	0.07348427247895019	0.0	0.0	0.0	0.18560727661851256	0.0	0.03752452291778134	0.07141283479684009	0.10518994114499733	0.03862055547448806	0.13542945267994838	0.05976928122572427	0.04986212289583076	0.10424469413233459	0.043630526776594195	0.04200107009095773	0.023542001070090957	0.04859996433030141	0.0	0.03267344390939896	0.14857667994372115	0.09211699661137863	0.085088107156956	0.06438859214520994	0.04148385946138755	0.0	0.07564132761067299	0.04812517172067734	0.0	0.08082334057218393	0.5529695024077047	0.3927233814874264	0.15684476037606054	0.05286730270949435	0.04104987812852982	0.0	0.12983770287141075	0.13456393793472446	0.0	0.13865784652301505	0.0	0.06916603415166259	0.0	0.1636266355367479	0.0	0.0	0.06253344034242911	0.08849104536090292
v8g80gtx_ps9bamz7_TGTAACGTCATTCGTT-1	0.12956699533746083	0.0	0.0	0.0626589561482589	0.08084900808801758	0.09075231216081939	0.06562247288736438	0.09060059836137417	0.10471269029123148	0.11085988904038922	0.07011976447395221	0.10695537043619822	0.07133768861141701	0.04993555134004572	0.013098705982601114	0.07788032816122704	0.06777242732298912	0.08313558818224596	0.08373317914818458	0.06754690658921358	0.05038151068927815	0.06582772256787572	0.13911182450508294	0.08452862493311931	0.13915641162832174	0.07475938972776758	0.05874650991781442	0.06318267235641858	0.02049720618005108	0.044307932840958145	0.0702392389829788	0.1019074993467468	0.110488595352261	0.18346618784630592	0.10055469242514847	0.11452405272629992	0.09200214018191546	0.034328207752731446	0.10264451182054178	0.07955340882874126	0.7446373850868233	0.0655054750501644	0.0550561797752809	0.07604589138168347	0.09216719780670408	0.22810772248974495	0.010600588550026753	0.03381487426431247	0.11445692883895131	0.1131045505956614	0.1275365884468536	0.06957969205160217	0.11454103423352388	0.10203717656136826	0.06932815640680809	0.18562930790293647	0.0	0.1696629213483146	0.08465277039837585	0.10322212366121296	0.057503400860968605	0.07073301230604602	0.0	0.048870451942379295	0.0	0.10673703874998866	0.14083187003781228	0.2832958801498127	0.04003112991877037	0.0	0.09382179838227425	0.04037535498209655	0.031051087618309624	0.0	0.04906367041198502	0.05543071161048689	0.010453965510145286	0.40250707024382787	0.09496161100107567	0.15646596098833745	0.09422637287805827	0.09309791332263243	0.10543853150594723	0.13640044538920942	0.27734676891980264	0.15660724191565964	0.10478749389350268	0.09680135855025938	0.09456858806820569	0.13636016204234502	0.07171938037900279	0.06808722841495904	0.008204030675940789	0.14538681378911578	0.2538429280002314	0.1286361972346597	0.11087658406948084	0.3025384935497295	0.06235711853689382	0.3069555912252541	0.07883003388621367	0.23824810823205686	0.07485899322275727	0.050609110726376805	0.17114767255216692	0.15739691020589897	0.09625186561910394	0.26550602955097335	0.10544123030643363	0.07851519419967024	0.16912376013499608	0.04735152487961477	0.20428036383092563	0.1459145455935183	0.23855384850569442	0.09977043767374662	0.10666728149320873	0.060965459841864335	0.0	0.12373955632382598	0.013697164258962011	0.0	0.05609746059184261	0.15008025682182985	0.0	0.07434662715561592	0.0655905022197157	0.058979517867313654	0.20599250936329588	0.18815766006777243	0.1198167469234885	0.13489091017180904	0.09168737231973759	0.2854849805090576	0.10203275885800389	0.04402659940380647	0.12609469473299012	0.06831182276509763	0.012127697520955948	0.11630657256660466	0.0696684494934837	0.08393431751558038	0.06818361968174702	0.10516232589447522	0.0	0.022085864640266576	0.048970532865663954	0.046714334354783796	0.0	0.049837257000178346	0.08018994114499732	0.05532912693892345	0.0	0.05697657792291655	0.07777696373901326	0.0	0.15589758632021794	0.10936106652398787	0.07270821180071187	0.05999267832502605	0.10661115569823434	0.10073877433427995	0.06783233063360004	0.24354477537998137	0.0	0.11469789746943305	0.06814458485937248	0.2324772605671482	0.0	0.0	0.1415195291599786	0.1563402889245586	0.0957374710183699	0.10308352145761267	0.03515248796147673	0.07296074711805049	0.10008497781134926	0.06561560452303718	0.08877639214717867	0.13985265670658928	0.0598764531348801	0.02204387372926699	0.046638130907793826	0.1074549670055288	0.22891029070804353	0.11981451756732656	0.15342676812714265	0.0	0.08884645806053833	0.07253317332349897	0.07265917602996255	0.0	0.07874982552864819	0.04945736265960985	0.0	0.08183048500298996	0.3734617442482611	0.344836811128946	0.14132844148895513	0.04139688952212624	0.0	0.2883895131086142	0.12141073657927591	0.1983681112894596	0.0	0.11748301635942085	0.0	0.0771405621157385	0.0	0.0	0.0	0.0	0.05806786846112689	0.07978286422062411
v8g80gtx_ps9bamz7_TGTAACGTCGCACGGT-1	0.11852212795230452	0.14541347125616788	0.22405029427501338	0.09172731736992165	0.10904538536261019	0.08611843613850034	0.05447752442519258	0.05316965389490869	0.0748371591918142	0.11135274455317949	0.06639918810935429	0.08425383970567348	0.07537024397994979	0.03948392431538499	0.043754830271684204	0.06859951845906902	0.06930112869117684	0.05740000141066605	0.07139836724831287	0.06483711247979546	0.0919231395538186	0.056960256533347034	0.07142857142857142	0.06540609951845906	0.10772248974496165	0.0726023875203045	0.063280023516037	0.07359322188727506	0.018809330751876796	0.049765896767891935	0.07879899324492916	0.13923625368621448	0.10298091898320912	0.1559929627916678	0.08613993775923716	0.05970621139160465	0.09306795077581595	0.025643411574041763	0.08132416049602899	0.06319377972815762	0.9438688652171798	0.054601981470399436	0.040235420010700906	0.09442123191158272	0.07758696441752294	0.1260032102728732	0.05765115034777956	0.015780694300191987	0.08297485286249331	0.07347054879411585	0.10103761786377305	0.051388145770168245	0.07774680146058029	0.0965374914010548	0.0879246019695458	0.034526170018569224	0.0	0.07972177635098983	0.0687468190893787	0.08467212037584598	0.04137510185097759	0.061530230069555915	0.010879258070269307	0.062154905929152314	0.0	0.12410787967824723	0.11898836904492587	0.23278758694489032	0.07787343742399923	0.0	0.010417650206149875	0.09301559863357615	0.0	0.0	0.0005350454788657035	0.0	0.02647789164643097	0.41030344722158524	0.08297670980232112	0.13166057393474143	0.08273262318206138	0.17386837881219905	0.10443593859324196	0.11677597632653812	0.19631710362047441	0.12224261230646037	0.07493660874217786	0.13820457347570195	0.08687401779936635	0.026217228464419477	0.05451140782520582	0.06572796588743213	0.032241444226462954	0.1194898095418786	0.17642040113950228	0.1342400946185689	0.09255256435449008	0.08204030675940788	0.04800817160367722	0.2593900481540931	0.09100231853040842	0.1769471833677291	0.06659086855716069	0.04952850577451922	0.0	0.12497614744805756	0.02145813973135085	0.2582623369140223	0.1393768625131898	0.0652100326486935	0.11013705395727867	0.18619582664526485	0.14782236490101658	0.05916074294886494	0.09172208209126347	0.1273015545770932	0.1148012902574147	0.0452707924618037	0.11573033707865168	0.10383998024447463	0.11753165685749956	0.0	0.0714491501008355	0.1421437488853219	0.045585874799357946	0.12329094126846936	0.05387271701878443	0.10415880741568102	0.22298020331728197	0.0	0.04163322632423756	0.11461863147256406	0.0871331402461062	0.30186756350480265	0.10038674370493639	0.0	0.12101869332468389	0.06990825927520912	0.06081683609773497	0.10636364408435034	0.03794874224825715	0.04396164753816281	0.08250104036620891	0.13692849376067934	0.0	0.02776141035279138	0.04184055644729802	0.030983997276132106	0.10772248974496165	0.04418583912965936	0.0	0.0420762723356831	0.03261795771159067	0.04553652146639361	0.043569574783151176	0.0	0.13646104081283458	0.10958316087370572	0.05791414392119493	0.0808125181868529	0.0898317950775816	0.05362390418570194	0.09068408219278791	0.2196658938231972	0.18084537185660782	0.12912430889958978	0.050367988709380855	0.164258962011771	0.0	0.25191724629926876	0.06928838951310862	0.0	0.060210451221687174	0.0727876441690057	0.09042268592830391	0.0	0.0702797973121833	0.08601829900311402	0.05533604971807219	0.12108490760176154	0.054996189827650505	0.0	0.0	0.10094524701266275	0.14018191546281433	0.0328517924023542	0.11463349384697699	0.0	0.09366210432581189	0.07422143829494811	0.0	0.08146067415730338	0.07977411775653104	0.026448599482307347	0.03999464954521134	0.0	0.1032637774210808	0.0	0.02476496216464114	0.026517815812096838	0.0	0.0	0.0	0.009630818619582664	0.0	0.10885743470013133	0.0	0.052448282393409124	0.026663099696807562	0.006712388734860645	0.0	0.0	0.036151582499897104	0.06458602787011174
v8g80gtx_ps9bamz7_TGTAACGTCGTTGCCT-1	0.12753191164106092	0.0	0.0	0.042554439045127054	0.07196621421558697	0.08543052052281587	0.050109207912809574	0.0702309329544845	0.08465738876760652	0.067619009264533	0.06331253680922912	0.09351005289369817	0.06415715748513642	0.030151028746534365	0.019717416721162038	0.06954030675940788	0.07179800759255013	0.05918550157742693	0.06511733604883296	0.06558014913321746	0.06022751064275246	0.0564925988380453	0.0	0.07094060995184591	0.07990012484394507	0.06491831745818155	0.053972364947381016	0.061269232274987276	0.01754618214713199	0.054621309477972294	0.06297410658923595	0.10097428048826011	0.05621726254374934	0.09335636749462688	0.1014645558597971	0.059292767157935695	0.13482289994649546	0.02918711858623925	0.09218305160876947	0.06301019531614316	0.6563548810739822	0.06027122642242244	0.03667736757624398	0.06260848966055245	0.08181704568975955	0.22034956304619227	0.0893191546281434	0.034526170018569224	0.1655430711610487	0.11852950538770479	0.10814796884434806	0.0789132631829261	0.09245116536660002	0.09843380905064006	0.07103451766373114	0.08353004122997514	0.06955591225254147	0.1081326912787587	0.08606402275900768	0.08974331897158627	0.04271970960668912	0.060870340645621544	0.0	0.04776067730462972	0.0	0.08949315776586772	0.10037668638075847	0.2958587479935795	0.005739578773286638	0.0	0.0	0.0	0.022435010424161916	0.0	0.0	0.0	0.034750517896585315	0.2214323931819919	0.08372477448611687	0.13208715606058677	0.07565056666180262	0.09367576243980738	0.0865868214182821	0.12257208324624055	0.2381398252184769	0.13283112607650063	0.07653941889408426	0.08530485960871892	0.08816428977614929	0.21493541236719407	0.06367650222481834	0.07009124867511508	0.0316469492499455	0.13460860871110256	0.1821323731436091	0.2207203401762834	0.10123914177822034	0.2028416859877534	0.05433143635390826	0.14210807918673088	0.09086855716069199	0.13460215546892915	0.036045902443374356	0.044303634804591575	0.0	0.12291079706810044	0.13725324547323364	0.19545622916409433	0.0994853293180075	0.08200936875552789	0.11539696258797383	0.014780631353665061	0.07548421615837346	0.0	0.08224413360849958	0.06837783046421331	0.073072866460407	0.03822602699007193	0.0	0.1137897682841503	0.03392188336008561	0.0	0.05416306539902045	0.10816836097734975	0.0	0.07530696519460564	0.05391754515350021	0.058511044867385155	0.2949772605671482	0.0070150407229058916	0.03163456393793473	0.0	0.08177348907589424	0.12963387602231904	0.0871156495110595	0.08155621799281511	0.09551947925936399	0.06680456050146376	0.06305893143774363	0.09182187231946462	0.06063782949225961	0.06332627475213327	0.07446544993361473	0.07811663991439273	0.03392817801277814	0.016423864382902928	0.04994649545211343	0.03489469332165961	0.0	0.03146736222578919	0.017054574638844303	0.044573973119512396	0.03388621366149456	0.05296431338905186	0.04557655035532792	0.0	0.13123171814781923	0.09554894320105259	0.05544303094205445	0.057272394469319365	0.08487225789192081	0.06757212824628556	0.057832902437928595	0.23036680340051127	0.0	0.09390048154093097	0.06038062770939245	0.2045211342964152	0.0	0.1285000891742465	0.2373996789727127	0.0	0.18166577492420188	0.08255723126840113	0.0	0.0	0.19560633242060868	0.062489282300292597	0.05502736963411121	0.05844342922994608	0.06243818603369165	0.0	0.0708043517032281	0.048466202960584986	0.10941680042803638	0.05935437845550205	0.12461110120286151	0.0	0.08589470361845239	0.06191312513917732	0.0	0.0	0.05900112243236327	0.03523166023166023	0.0	0.030151386397255533	0.3657035848047084	0.0	0.0937858289383169	0.0338822058301922	0.049551156292729326	0.0	0.20782058141608703	0.16078116639914392	0.0	0.031664964249233915	0.0	0.06178876625701815	0.0	0.0	0.0	0.0	0.07640861011647529	0.0791453034662802
v8g80gtx_ps9bamz7_TGTAAGCAGGTGCTGA-1	0.0984674768783918	0.12163367219546994	0.0	0.04130111333435945	0.09324855719532277	0.09688622640067263	0.06882236245788655	0.09488881127022936	0.10446621321359971	0.09848480490017279	0.07344393885371256	0.10037659253306132	0.07355436192179504	0.02878301473807092	0.0	0.06818708756911004	0.05223063007974726	0.08005227525318936	0.07481287791182681	0.07120093336039582	0.08133272849931375	0.07310943460522704	0.13601620423450278	0.08222578919208133	0.0960406634563938	0.06799162509651643	0.06477991270505827	0.046915984809928354	0.025737342313271887	0.046988994064495485	0.07675160878668623	0.1107668570433138	0.11570614075444821	0.1781610758948409	0.10847069505364285	0.07789775767303857	0.12638630283574104	0.034739184714758724	0.0918769967875253	0.07582477996868266	0.8509168733887835	0.08184145129687939	0.08517924023542	0.07853732452754668	0.09367115890069634	0.19199215266630998	0.0	0.020803827148837065	0.1317067950775816	0.09936268633466756	0.11146736718603777	0.10016051364365972	0.10773938591797846	0.11321125560978805	0.06376802163319018	0.1645107481194725	0.0	0.20674157303370785	0.07585528045145161	0.10960688237447551	0.057749941424759664	0.08323524166220796	0.0	0.045067660674430986	0.0	0.1027831433468455	0.15740032533637843	0.26865703584804707	0.06775621382362955	0.0	0.021559185471941585	0.03914063464625262	0.00756443608051512	0.0	0.0	0.0	0.017491871424455695	0.27004509669036153	0.09778580492905872	0.15332961285854257	0.11435867503283234	0.1754521134296415	0.0948907272502778	0.13196890163182298	0.32070031508233754	0.13859905100646042	0.08182706399609184	0.13238653546421011	0.10029329456354576	0.2386302835741038	0.07798408763640122	0.07067400892207974	0.023581634068525453	0.1454028751918585	0.30449872022905733	0.17217200304131114	0.1074278590158843	0.26324237560192615	0.039642005934140766	0.3718031032637774	0.09051186017478152	0.11350607658793854	0.07238440788300339	0.052116700661914345	0.0	0.14658375332532636	0.136802680859452	0.31584146190887763	0.11417754564865568	0.0870377043273168	0.13204922418405565	0.08139379347244516	0.10555377207062601	0.09707253687992051	0.3767484521898647	0.11223356125943489	0.12076876739721235	0.03130016051364366	0.044355270197966826	0.10136025023665474	0.037381844123417156	0.0	0.029797917438366878	0.0	0.18394863563402888	0.098744700991892	0.07184764218472084	0.04851284478996383	0.34573970037453183	0.0	0.028892455858747994	0.03882052196658938	0.09374184395910848	0.2196234298963031	0.11315125228584469	0.11106015439883819	0.13129821993418664	0.07824931379329844	0.08140334785599633	0.11124274928448283	0.06392905020542983	0.06237424547283702	0.0818421417672354	0.09598888486166486	0.07160167437761622	0.043359001970863724	0.05122565047658681	0.028843815360669295	0.11699661137863385	0.09623015873015874	0.09540529695024078	0.050585221402805414	0.03642272556130234	0.06030792789800926	0.06439638655592779	0.0	0.1584408177233136	0.11371840623748616	0.06720557703386729	0.09098964640064582	0.09813436329588016	0.08937008684199696	0.0925495938147109	0.19899728513960724	0.0	0.11181459683332343	0.07102852968508515	0.1803103263777421	0.0	0.0	0.17372926698769395	0.0	0.08938826466916354	0.10342114373839423	0.03857677902621723	0.0	0.17039624838699524	0.06664786172096594	0.10120591019467425	0.1544840926863399	0.062454399533051215	0.021936864633493848	0.002898163010522561	0.07713572320313894	0.026663099696807562	0.02746566791510612	0.14638571824901414	0.0	0.08691906216811422	0.07693646662414516	0.07119671838772962	0.0	0.0836895456765999	0.03507620782901682	0.0	0.018726591760299626	0.0	0.33975387907972177	0.23649010165864098	0.036310951599425274	0.04702455264253017	0.0	0.0	0.05564472980203317	0.0	0.10172349498192194	0.0	0.08725803708819126	0.0	0.0	0.0	0.0	0.06139132403177347	0.08302122347066167
v8g80gtx_ps9bamz7_TGTAAGCCAATAGGGC-1	0.07313880608423144	0.09642708519113014	0.0	0.06548810073513783	0.07330123060460139	0.07744305587403501	0.06234501393805688	0.06871213637511267	0.10049141620305502	0.06969398850515197	0.06515996799447193	0.08289893086579485	0.07040086616647603	0.048148013035653484	0.0432197847928185	0.0722601212769752	0.06173405691864761	0.06683836487683374	0.0727007427351755	0.060374460929123755	0.054248958987600904	0.05945901357807495	0.0	0.06579775280898877	0.13456393793472446	0.06311854621415275	0.05475638739518162	0.041643829359641914	0.030166636329036423	0.044399607299953826	0.06630021405063821	0.09022359923849341	0.07107585036447843	0.09891993361808635	0.10411117119643226	0.13828493603774503	0.11393472445157839	0.004683586510650507	0.0884625038807311	0.07860161691725448	0.7478962984580962	0.06257484267115086	0.0393525949705725	0.054076352215129124	0.08699907831581744	0.14443998573212055	0.06062734082397004	0.04837440594215214	0.12363830925628679	0.11560368707289487	0.09514219709911437	0.06125676238035788	0.10151877821895564	0.12055266194225149	0.08369485054878313	0.0354074213955245	0.0	0.0981808453718566	0.08430415191563059	0.09573090028441891	0.055608010994660034	0.0	0.0	0.043506997327509414	0.0	0.05828821721032729	0.09592036799638036	0.31045478865703585	0.0446033367381682	0.0	0.030151386397255533	0.04840103716508211	0.0	0.0	0.0	0.0	0.06848582129481005	0.1015822059160743	0.09365852110608973	0.13937904427425596	0.10039885208424534	0.042289994649545214	0.07371445034366382	0.13564848958107384	0.3292461803697759	0.14094952185166135	0.07108893386372624	0.08366715518645172	0.0904809526610809	0.211954444699228	0.07351438899758773	0.0657401855231648	0.03588768008243664	0.1337774311191686	0.22503723627319133	0.18047928810791022	0.09800311018183451	0.5462814339218833	0.0	0.47859818084537187	0.11730872124130551	0.23289765344339983	0.07082385856964508	0.04111380580886493	0.0	0.14044756741385955	0.04018473149165047	0.30221838087006625	0.07873450977079181	0.04772824057391817	0.0803062106432893	0.010700909577314071	0.0	0.0	0.13337919437437898	0.06283593738495295	0.08197394452947106	0.03724511027881815	0.12755484216158375	0.11178334773840391	0.07312288211164615	0.0	0.0	0.07526306402710897	0.0	0.09451372597440014	0.05618353505993955	0.04369496983280445	0.31437265917602997	0.08614232209737828	0.05765115034777956	0.13340467273051543	0.08190003128609005	0.17901093021478254	0.09731670035279885	0.0	0.08779042850766668	0.09789809776107392	0.017478152309612985	0.0974377266512098	0.04896554583523363	0.06724742964654343	0.09520837048926936	0.10851067502027995	0.0	0.051648820529491844	0.04340506906049977	0.04600418308283477	0.12252541466024612	0.05488674870697342	0.10450107009095773	0.039159411499286194	0.0	0.07176239829523441	0.06893428265053982	0.0	0.15104523986061658	0.09717027401731664	0.06206044443800297	0.06621797940544244	0.08876738897806313	0.08423056344404659	0.06950179505716002	0.129540455383152	0.0	0.0850028733923865	0.05808970542681886	0.22271268057784913	0.0	0.0	0.13921883360085607	0.0	0.0	0.07909946409615941	0.0	0.0	0.1125169168791112	0.06594200465198538	0.0	0.1468288266041075	0.05496376282893137	0.0	0.01988585696450865	0.0770019618334225	0.10593900481540931	0.0	0.14497255414858412	0.0	0.08482793003747215	0.06441806498938474	0.039950062421972535	0.0	0.07133552004094261	0.03097298743366159	0.0	0.10697762250967803	0.2153558052434457	0.0	0.19078193074982802	0.03321490191834845	0.08177278401997504	0.30996968075619763	0.060460139111824504	0.09697699304440878	0.0	0.053861244872480826	0.0	0.08551741109880645	0.0	0.0	0.0	0.0	0.07014754908013335	0.08811679438946536
v8g80gtx_ps9bamz7_TGTAAGCCAATGACCT-1	0.16976228693724682	0.06967481124784496	0.17228464419475656	0.05952930656640061	0.10942978696878555	0.10774000611480547	0.08005892829657645	0.10768019193611897	0.13292156686571005	0.13358493894920137	0.07681070479760392	0.14288142965329495	0.07542780966890661	0.06379809329247531	0.0686245367893308	0.10244114499732478	0.06443476266911259	0.09669611935846939	0.09207600522388489	0.08033452307830484	0.07369669900202387	0.08164717379241768	0.052358021860429566	0.09790262172284644	0.13554485464597824	0.06818786183651958	0.06743891255020108	0.05785994858343447	0.01894722907117208	0.05228944460279124	0.07915460867539417	0.17048042106834896	0.16547218615493145	0.1848854186504158	0.12640425594820837	0.06459458144851403	0.1773183520599251	0.05618752956320128	0.12652064108576802	0.09910024003416437	0.6818911425652999	0.08905431177677978	0.1063135366506153	0.06082772760875514	0.0997452187633029	0.2524968789013733	0.10423354735152487	0.04559846410474302	0.18048154093097912	0.16515296205240737	0.1616121733758989	0.19117769454848108	0.16906216852993908	0.14054225221388716	0.11649892267869796	0.14707456016114312	0.0	0.09299090422685928	0.10624288081908564	0.13295469478940797	0.0644747287179541	0.08250401284109149	0.0	0.050922371879870656	0.0	0.17626574530021494	0.2100286913649405	0.346474050294275	0.1788997519334598	0.0	0.05592798917319737	0.05194056879450138	0.008431578753159535	0.0	0.0	0.0	0.14143035491350098	0.4625085989451961	0.12501142223667813	0.17089401070212146	0.1375893769152196	0.1674478330658106	0.15751080380293864	0.1743945901249272	0.48143689435824266	0.18716854243356087	0.13440807686044617	0.11939656175122712	0.12570039133954658	0.16464113735381794	0.09562357159247054	0.07725748314490365	0.08005865683768305	0.18198472761366705	0.19212470897864156	0.13911182450508294	0.14287848579921592	0.328042328042328	0.15394717641908653	0.5027287319422151	0.07940966648831817	0.2496369334250554	0.10572721598002496	0.05538480050280256	0.0	0.19179322550109068	0.05564472980203317	0.2766596699180969	0.11852582546915869	0.11490374641028162	0.1750586492159526	0.06788389513108614	0.20875334403424292	0.025835053122372543	0.1076205763204158	0.12061921287774292	0.13611966866704875	0.039860888175494914	0.23638309256286785	0.12169197843355146	0.04472980203317282	0.0	0.0	0.2371143213839843	0.0	0.06925683554897039	0.0804997613986378	0.040006361370209555	0.3625936329588015	0.07163664467035254	0.05778491171749599	0.08554782712086083	0.10020965910668925	0.3387092664781268	0.1324946469579508	0.0	0.13876945084373624	0.08254707747719532	0.0	0.10941892362438109	0.10113346719341992	0.13333433811357534	0.13811109129461188	0.15085693574276393	0.06492934252352627	0.001043000047409093	0.061060579038107125	0.035137895812053115	0.14009274121633672	0.11852372034956304	0.10807918673087212	0.04258666134086835	0.0	0.07343729820483016	0.11396690710411629	0.0	0.17849225813635783	0.13665742956075794	0.08827404956960845	0.10409732195657684	0.12405932316746923	0.10680228011688686	0.1195663272599545	0.2811564908943186	0.13418940609951846	0.13032320710223333	0.09024378527283178	0.20224719101123595	0.0	0.0	0.25371856607811666	0.027608346709470304	0.11885143570536828	0.12128365135635459	0.12177635098983414	0.0	0.20876215654801247	0.06041133580036311	0.05840227188541795	0.20597879024845317	0.07331744410396096	0.05366506153023007	0.03678437667201712	0.11668450151596219	0.26529338327091134	0.06245764223292313	0.1675162990706062	0.0	0.09181361460896896	0.07988223961371933	0.03845193508114857	0.0	0.10668196198850816	0.07082122250661577	0.0	0.1086771787366632	0.36490101658640983	0.0	0.4152717266681954	0.044420798239760494	0.064770227691576	0.45068664169787764	0.09367754592473694	0.1348314606741573	0.0	0.09802681712794073	0.0	0.12350840519118543	0.0	0.030448951797266404	0.0	0.0	0.11021422397826892	0.11714827781358791
v8g80gtx_ps9bamz7_TGTAAGCGTACAGAGC-1	0.12114958342887718	0.0	0.0	0.060540762403160434	0.10700390115684105	0.06551918520217076	0.06845283903926354	0.06257154107487889	0.08930807530137792	0.062159244109225985	0.06315966667241034	0.09016509869638782	0.06516869704005902	0.01473199085558636	0.027644016408061352	0.09066122703763153	0.016433539708018037	0.07257272235371645	0.08096158603588832	0.07543136749174757	0.07018982483076279	0.06145089729425653	0.0	0.06470840021401819	0.07860709827001962	0.06842855220538058	0.05848547819805585	0.05128606663273695	0.028302251052164176	0.043172002953584386	0.06168759638686935	0.0806052235370239	0.0700534704685567	0.10704990432661353	0.09730865447983755	0.07714382995281872	0.12496522204387372	0.038019246128674564	0.09232809737387349	0.06373177041149415	0.6539228561700472	0.05393705851756981	0.08437667201712146	0.04666740184366053	0.08256518181782678	0.09481451756732656	0.0996522204387373	0.053177225946558396	0.17266987693953986	0.09552932252406011	0.10915985955221522	0.08714107365792759	0.11526099893929581	0.09404061249968151	0.06549968909519471	0.09089478488024423	0.0	0.22397003745318353	0.10430590432939413	0.10111596876085345	0.06231006759757586	0.05134653112181202	0.0	0.046429905621261695	0.0	0.05905904544259143	0.09615018618864482	0.30264312466559656	0.004426285325161729	0.0	0.03134737040883769	0.0	0.020202579288205014	0.0	0.0	0.0	0.051899411449973246	0.3430405870213254	0.09697398139358045	0.15530800865525438	0.09856510530667834	0.09759229534510433	0.09135942708976418	0.14068015191610697	0.28882052196658936	0.15069429013760458	0.09564984762835275	0.07535301370181682	0.08329565604699436	0.08675380264465336	0.07230852151726502	0.07593107078049433	0.07038820521966589	0.142751739901644	0.23928101456191345	0.18636478837543297	0.09740550780378918	0.3684085369478628	0.08721241305510968	0.21032637774210808	0.08814874264312467	0.0	0.05806636793294097	0.0522346910404415	0.050093632958801496	0.1532998836369623	0.07614541972909802	0.24402189570728897	0.09470553449055553	0.06917919655823807	0.11986665020372886	0.013041733547351525	0.14518994114499734	0.0	0.011771000535045479	0.06560115713811208	0.07715048391972415	0.0	0.17298020331728198	0.08557640861011648	0.0460852505796326	0.0	0.0	0.0780274656679151	0.0	0.08757734150992579	0.05915780949488815	0.04011238420703548	0.2829387372926699	0.005409904286308781	0.12466559657570893	0.19654003923666846	0.08029655019817282	0.2545032994471197	0.09443811428033279	0.0	0.08457045273718733	0.06839664704833244	0.038879971464241124	0.0975184081123086	0.062144249050837215	0.06344182447996342	0.0801181063353348	0.0837950258029997	0.031252950618449626	0.03129000142227279	0.04275905118601748	0.02546816479400749	0.27920456572141966	0.0557896379525593	0.1508828250401284	0.026419411548599142	0.0	0.0500890204977768	0.07697106536213255	0.0	0.14815925343501912	0.09835561848228798	0.05750953842363283	0.0614495039095867	0.08725856072766185	0.08462052928345064	0.06651718067791487	0.22182589223787727	0.0	0.0870538810613717	0.059718032689125324	0.0	0.0	0.0	0.16233279828785446	0.0	0.2592473693597289	0.08636120433873243	0.0	0.0	0.04717842193056998	0.061865584934552076	0.036239041857019386	0.12405509596520832	0.03946365744118553	0.09202782236490102	0.021669341894060994	0.047752808988764044	0.0	0.0622792937399679	0.14394952737649366	0.0	0.09398744420290782	0.06880725162957119	0.09142143748885322	0.0	0.0740958022192756	0.045815076713953115	0.0	0.0	0.3657035848047084	0.0	0.08040969196667432	0.027281307675197337	0.0	0.20010700909577314	0.09546103085428928	0.0	0.0	0.08413184817679199	0.0	0.06632490118249199	0.0	0.0	0.10953145303065047	0.0	0.07666584351977611	0.06313817514383736
v8g80gtx_ps9bamz7_TGTAAGCGTTTCGTGA-1	0.16249140105480395	0.2846441947565543	0.0	0.061926017136114106	0.09345114723100978	0.055950470075670715	0.07149942219974542	0.07331562058080561	0.09758387708038391	0.08633217694471772	0.0665873155783064	0.08998699552460583	0.06704904478413458	0.06439393939393939	0.013812099954422051	0.08023675762439808	0.09931463221992917	0.08011575522525818	0.08191157941973455	0.06999523452038978	0.045746388443017656	0.06529493086103558	0.16055186119391576	0.05543499197431782	0.06955591225254147	0.06477614594246499	0.06042397485935351	0.04106800297537486	0.046477249535282664	0.03779321242305596	0.060739504883385066	0.07345054562195927	0.06822000252187041	0.11834027078742371	0.10445690022689362	0.05345590738849166	0.13555056179775282	0.03788742332953374	0.09454479299464734	0.08156498348231159	0.6704606255168053	0.06986600248942182	0.08980738362760834	0.06816724459747017	0.08579473780818815	0.13855448546459784	0.1265382557517389	0.029975136121864476	0.11054039593365436	0.05191295690513441	0.10494960056771699	0.09469115985969918	0.13326480996498738	0.10336569084562663	0.061530230069555915	0.11777295187738017	0.0	0.17512038523274479	0.09457814367182883	0.11130412642092122	0.051806740174222	0.02536115569823435	0.0	0.04691842540631299	0.0	0.08334466904263134	0.09551818615991756	0.35882289994649547	0.0008268884673379056	0.0	0.04654895666131621	0.0	0.05309865131639638	0.0	0.0	0.0	0.11080929058457148	0.3678819842543759	0.1044223080763073	0.14186885386956646	0.11315725473028844	0.12605671482075975	0.10365065645964522	0.13565506262135477	0.35350157541168775	0.15254441835687688	0.11447181706097193	0.07966827180310326	0.08386655797679976	0.0	0.07501921560219127	0.06824433801723609	0.0	0.15520434621558218	0.25567943545471633	0.1442651572752105	0.11416045329465109	0.18036977587539385	0.07860304489517973	0.3175494917067951	0.0863206705903335	0.13689520752121073	0.07011882468343142	0.04281006352788895	0.09891653290529695	0.18613596141686028	0.0404100137985413	0.3007367164670535	0.09213052459304243	0.04451796770072395	0.12590854838045848	0.008226324237560192	0.03619047619047619	0.11029580371474433	0.06856225636321944	0.07173536356094855	0.09252553908942725	0.03668034005112657	0.2298020331728197	0.09748117051487838	0.0	0.0	0.0	0.13188871054039594	0.0	0.061247616303796076	0.05862536693997368	0.06197158094843592	0.47792937399678975	0.08893644848701028	0.05039459604066346	0.17549491706795078	0.08048857064503973	0.22023491044357818	0.1054163781871169	0.07353053580982954	0.10355902272418545	0.07547838720762809	0.07707202731279778	0.10402175851614054	0.07461021640714	0.05588587706011349	0.0539306026197412	0.10049362260308255	0.029301608283762944	0.036728501669477345	0.0515764025127321	0.05835886959482465	0.12350633137149991	0.0661227037631532	0.10754414125200643	0.04509175906680178	0.033390801181063356	0.0648333287208723	0.10146105157527602	0.0	0.14355025760946025	0.10064912121303896	0.0742046482528893	0.06213473759304629	0.09363128678437667	0.08468226530024282	0.07872418201348641	0.17886372193488298	0.0	0.08670709232506986	0.07852413585185701	0.2034510433386838	0.0	0.12662742999821652	0.0	0.0	0.19875156054931337	0.09101066371390232	0.0	0.0	0.1463192018380386	0.0580385546160545	0.04601391118245051	0.15409309791332262	0.06332992849846783	0.04911717495987159	0.018369894774389155	0.1307294453361869	0.05510968432316747	0.1234884965222044	0.13588297366387253	0.0	0.08342989269234032	0.06400393374303105	0.09648653468878188	0.0	0.0813160083280992	0.04185465561870056	0.0	0.027790891637553897	0.2209737827715356	0.38603531300160515	0.12382481082320569	0.039349889684443404	0.04967005528803282	0.1100410201533797	0.1534242910647405	0.0	0.0	0.05937383465473353	0.0	0.08364129555663394	0.0	0.0	0.0	0.0	0.08912622957566778	0.07788282082717188
v8g80gtx_ps9bamz7_TGTAAGCTCAAGAAAC-1	0.13348429259344188	0.07906783187682064	0.0	0.04794887017451278	0.0862825767374693	0.06977088588244286	0.06595351700784978	0.0767548248936123	0.09975643693707914	0.08191181913545088	0.07164440108705689	0.09503276141608213	0.07177593699001629	0.08126611216498857	0.007906783187682065	0.06297485286249331	0.030523070651481566	0.08794595939901596	0.08196479630876151	0.07233927142227851	0.03271337846325633	0.07208239069318365	0.04215394022777651	0.06448582129481006	0.07878544676297486	0.06817264347709076	0.06177410695160388	0.05564472980203317	0.04049246247786732	0.05117601662808005	0.07314873128679249	0.0615053442333296	0.06020113620485767	0.06831805279719963	0.10034200946296122	0.048324334841188775	0.09799036918138042	0.03480897325548034	0.09039158503369905	0.06916321832309875	0.7125346563548811	0.08403321134793554	0.12223113964686999	0.05496673324102778	0.0880307250842599	0.11710807918673087	0.048956661316211875	0.030082145217637617	0.04734082397003745	0.09943041361047335	0.11179209812562127	0.09427501337613697	0.10102597317263196	0.11813949763961229	0.0877185371567394	0.1528341673748151	0.0	0.19844836811128946	0.09721794993689446	0.1083431894342598	0.05261280542179419	0.06408061351881576	0.0	0.058101696956261745	0.0	0.10405274278822174	0.09599936799997127	0.4188550026752274	0.0	0.0	0.04906681773833129	0.042392064863974975	0.0	0.0	0.0	0.0	0.042296031060076004	0.2603378430023695	0.09517433638641272	0.13231680751754046	0.09703779366700716	0.11398608881754949	0.09384533069926328	0.12681300883548074	0.27474585339753876	0.14044607150755928	0.12280922139251402	0.10601577221020309	0.0922933842046731	0.24826110219368647	0.08011585069096458	0.07355987956094268	0.021877415135842102	0.13815416336655031	0.17342703859557793	0.14879896370138831	0.10744037039572023	0.2806610784138874	0.0754900530181429	0.2521134296415195	0.07361334046727305	0.1355193762898418	0.06414972355983592	0.05426564423914897	0.20739700374531836	0.1529818496110631	0.06240319900875785	0.2450096719759641	0.0984690742056728	0.1082320568676909	0.10940445322467794	0.09390048154093097	0.031995719636169075	0.0	0.0	0.07534160281299751	0.08425026660781898	0.0	0.0	0.13918384985800716	0.0	0.0	0.0	0.0	0.1308721241305511	0.07419571689234611	0.0724153688198632	0.06715190606869786	0.32253210272873195	0.016408061351881578	0.12329454253611558	0.1683609773497414	0.09005446281084459	0.1352391143723407	0.09847320581243603	0.11205381028816021	0.09537948031282141	0.0879584317512517	0.05531351117225917	0.09139510985417887	0.08350658145425756	0.0784733369003032	0.06380417335473515	0.07992026096411743	0.023604947597016333	0.03808981991317363	0.056290747676515464	0.026567440050586116	0.11280542179418585	0.08071383984305333	0.21161048689138576	0.05957250605932841	0.022531359610011296	0.06526401726905408	0.06887655990178253	0.0	0.12488015796063477	0.09902989356296543	0.07204031078533323	0.0628143392188336	0.09567950775815945	0.08142877721529407	0.08329351124616585	0.23763945861324137	0.0	0.10104432950874899	0.07577685124907443	0.18619582664526485	0.0	0.0	0.16618512573568753	0.05040128410914928	0.15462814339218833	0.0970177652266218	0.0	0.0	0.142542410222516	0.0652851747628674	0.048606823887722764	0.12432947826206253	0.0664104933767855	0.0	0.07887462100945247	0.0	0.23773854110932763	0.014446227929373997	0.14927645007233023	0.0	0.08924098893844418	0.07606865510122032	0.0	0.0	0.08972043873729267	0.048246279987853025	0.0	0.05599093570012274	0.21829855537720708	0.0	0.3305816708705954	0.0385413097191913	0.0	0.0	0.02835741037988229	0.0	0.0	0.07247434213726349	0.0	0.08948393688398915	0.0	0.07685198696434652	0.0	0.0	0.07666584351977611	0.09928393782237895
v8g80gtx_ps9bamz7_TGTACAGAGCGCCTCA-1	0.13056065122678284	0.20504131740086795	0.17589620117710006	0.043060166963506966	0.07607515570862358	0.05989643048230528	0.061274922980325476	0.053529403300013996	0.09495235990671916	0.0641613497720783	0.06474094476395481	0.09044770868797576	0.06835393278141243	0.051662289021839586	0.049481798545468955	0.053671749598715894	0.01928711559530179	0.06179724899968663	0.0674516876945293	0.06818062969918981	0.04745620769069719	0.06635420371304433	0.056179775280898875	0.0760920278223649	0.07780453005172107	0.06073967634554326	0.049161592080214166	0.03581705359589712	0.035792887756284024	0.05402209187780961	0.06685797219385843	0.0734132168676198	0.08177675994179251	0.09315685901098203	0.10415790422399808	0.1499586555766331	0.13339753879079722	0.027799102054109383	0.08847571488020926	0.08042224414763328	0.5959920229583151	0.0694900413805789	0.04550561797752809	0.045760683551231626	0.08658156221563504	0.17226235063313716	0.09644194756554307	0.06381518899694709	0.1635741037988229	0.05846895720313442	0.09408930166975193	0.06783187682064086	0.10670684201139553	0.10249942673698693	0.04684540077798505	0.0841595064992289	0.035892634207240946	0.11685393258426967	0.09946625951010714	0.09591100879539673	0.05568144860940631	0.028125557339040486	0.0	0.05072874288943716	0.11159519987770389	0.05964396804236835	0.0936078224367192	0.2630069555912253	0.01036042609076317	0.0	0.034305857174330406	0.08231468905626209	0.02164166712791277	0.0	0.0	0.0	0.06974797986033941	0.4677826186654437	0.09253113532772196	0.14162708360221943	0.12000583685976944	0.09641519529159978	0.0720237066304482	0.11718021830381381	0.3437072706735628	0.12500899943387733	0.09421220368948752	0.07746993277037244	0.08667904834738178	0.12802873958572192	0.07305744188791702	0.07209090477965233	0.029467134336048195	0.14418722777177148	0.1332263242375602	0.18971586269043395	0.08970217764245862	0.2581297188038761	0.05720122574055159	0.36746923488496525	0.0945247012662743	0.0	0.07003243713215623	0.04374989778061266	0.0	0.11096768400139187	0.06485314409619554	0.2292464090216899	0.08069910400588384	0.0516919448357192	0.12408116228340947	0.10379882289994649	0.03638309256286784	0.06504624321638768	0.08438431552396239	0.05570363389144958	0.07574223836385874	0.03971226443136555	0.06163723916532905	0.05751738897806313	0.09498840734795791	0.0	0.0032102728731942215	0.06875334403424291	0.0	0.08426280336392696	0.06416120775671337	0.05159243835265168	0.21987025147137507	0.012662742999821652	0.0909577314071696	0.1597408001902384	0.08177845512193391	0.12413055109684323	0.09217219150281546	0.07788733470916456	0.09084684115248241	0.07268353582412229	0.06728833855639633	0.08912541296168905	0.07021731533527213	0.06067365491324979	0.08409626855319739	0.05162325894475224	0.03440027696471847	0.07370082153185552	0.047739928264272834	0.008609368159929957	0.2660959514892099	0.016742464776172642	0.02019796682718031	0.040081563614934916	0.0	0.05958031217136215	0.05979854760683704	0.0	0.13597053719109273	0.09479369622204051	0.07297513065134238	0.05445261092806924	0.08526384430176565	0.08556714820759764	0.06981016096291849	0.15726373778808236	0.0	0.09299883082654618	0.06484072043956554	0.2277956126270733	0.0	0.0	0.164258962011771	0.0	0.1453183520599251	0.07397647516616453	0.0	0.0	0.08082334057218393	0.0606714708825564	0.002366547310367535	0.13770561523370511	0.051575141462781915	0.0	0.026930622436240413	0.07281077224897449	0.0	0.09837702871410736	0.11789950062421972	0.0	0.07895451449954291	0.06926445857125728	0.145247012662743	0.2034510433386838	0.07018328215507014	0.045081196766590025	0.0	0.1481446511188745	0.38830925628678437	0.0	0.18497286555071465	0.05603549335401374	0.07038820521966589	0.2814339218833601	0.06335830212234707	0.11851257356875335	0.0	0.11055985213288584	0.0	0.06668159816840245	0.0	0.06488642443698624	0.0	0.0	0.07096040663456393	0.08498375905259034
v8g80gtx_ps9bamz7_TGTACAGAGTGTCATC-1	0.1478158679202018	0.09755662564651328	0.0	0.04797818773499857	0.08059966650563356	0.06927405793778185	0.06853773780817031	0.06639011748761481	0.09312543457267998	0.08319094219782876	0.06608947144487463	0.08764515960472871	0.06497727141000058	0.05876988180358967	0.024830073519212095	0.06947119671838772	0.0	0.07195404453069659	0.08621136022368353	0.07561690507359609	0.04064600925861307	0.06514009672288025	0.05006496980814798	0.07373140716960942	0.07789370429819868	0.06290989449672084	0.055915034407040716	0.05532663873990265	0.0335037756559823	0.045856397793812474	0.06360065165878699	0.05784712630806177	0.08746460009610371	0.10726301566141597	0.10740871084559121	0.05362614913176711	0.13608988764044944	0.013042702832639325	0.09468873784312819	0.07309506629164396	0.6857337419135172	0.0736324492343754	0.0586677367576244	0.056257377296917564	0.08361208421693946	0.2061931514178705	0.021000535045478864	0.03643344978440814	0.05752808988764045	0.12662968757407672	0.09790737033414218	0.05178051245466976	0.10717148676935785	0.09999526830528895	0.05418420025161598	0.09684323167469235	0.04877831282325664	0.09759229534510433	0.0796285628529296	0.09430528568612542	0.053801795374829084	0.0596219011949349	0.0276638329072786	0.054774425647151875	0.0	0.07039475474059363	0.10090814095037004	0.26467629748528626	0.07563597451237901	0.0	0.037579076574450004	0.034119438613820635	0.025257836571280973	0.0	0.0	0.0	0.0413631312507717	0.34227623633723153	0.09892083001684468	0.15217226646597917	0.08209056860742255	0.09020866773675762	0.08195744330575791	0.13558867491451762	0.34239938172522444	0.1434605581358249	0.07476678995975528	0.08955498173866518	0.08160143874009396	0.2508598945196056	0.07258920992214703	0.07832437372184792	0.03531300160513644	0.1324212464250831	0.15739013491822482	0.09166173861620343	0.09764248805715198	0.15748171927947208	0.07685198696434652	0.3716425896201177	0.08596397360442304	0.131009707253688	0.06008950864990191	0.039598622433125154	0.0	0.1508828250401284	0.1582889808791642	0.20961435568177142	0.08732836718365643	0.07052772955088937	0.11795694941762358	0.007691278758694489	0.07492776886035313	0.05105862569747	0.33983031414813114	0.06684796036409273	0.08710481841024886	0.034183461149753284	0.10770465489566614	0.11781289871177511	0.025396825396825397	0.0	0.0	0.10647405029427501	0.0	0.0676215170597193	0.05862796986392492	0.056017042554607925	0.2570559122525415	0.0006539444741691932	0.07310058855002675	0.1326912787586945	0.08757493441600495	0.2570256567046294	0.0960820596249714	0.11916227165023313	0.09715649664418367	0.08341489514413603	0.05261280542179419	0.09655660016815715	0.0515716714149485	0.06137700108265071	0.08036581257555041	0.08981860232313295	0.09190192931105026	0.025072637503301704	0.04832154251629907	0.004669487815555231	0.2741216336721955	0.04696138755127519	0.05898876404494382	0.04588816316668023	0.016863840833878287	0.050974613014520026	0.05013220729571142	0.0	0.14771546444391936	0.10228496387601752	0.055665262021312445	0.0673800606384876	0.09073267790262173	0.08466580236243157	0.06691642262874788	0.13673384459901314	0.0	0.08637021183837663	0.06363893872155604	0.19676297485286248	0.0	0.0	0.11128945960406635	0.0	0.04622792937399679	0.08502931305310683	0.0	0.0	0.07345859692191484	0.061700146186065986	0.06683952751368481	0.14534716220109478	0.0894985164648086	0.03911182450508293	0.06358123773854112	0.045746388443017656	0.0	0.022543249509541643	0.1404890712006817	0.0	0.09004189846836716	0.0677112144927799	0.021366149456037098	0.0	0.06342469816456138	0.04299343484736743	0.0	0.08982469392251283	0.40636704119850187	0.0	0.0	0.026725221081994217	0.019558884727424054	0.0	0.0247904405207776	0.09550561797752809	0.0	0.12722732947452048	0.0	0.0702527156668782	0.0	0.07811663991439273	0.0	0.0	0.06077910853191752	0.08205996722319822
v8g80gtx_ps9bamz7_TGTACAGGTAGATTGA-1	0.08576014675533135	0.07217169014921825	0.09577314071696094	0.07668740884071036	0.12013589116239928	0.12313211801574563	0.07053011035618392	0.08219423589880445	0.0965918979058757	0.08297040373879809	0.07028995400199438	0.10131273813019637	0.07813812847636632	0.025177537817987258	0.0397320809305828	0.0966091492776886	0.07189992101709598	0.06698346195584817	0.09592919564829677	0.07326105049133483	0.10378719147649289	0.069111919163508	0.04486738515630972	0.097669341894061	0.09461387551275191	0.07194719709857973	0.05843772283902364	0.0813464876221796	0.041187470007115555	0.04606974926202061	0.07235249016784984	0.13422175768661265	0.15244025041491585	0.21166489829601617	0.10245548679124357	0.13728780582713168	0.11548421615837347	0.014190336613394748	0.09039791530428234	0.0768722910254711	0.9232939345298896	0.06553281767626207	0.12683253076511503	0.10415415844697945	0.08685274630642875	0.1085027644016408	0.05985821294810059	0.05842067163944229	0.14985553772070626	0.12019559637252711	0.10162689539364864	0.05596575708935259	0.08395332901542245	0.10398081115806408	0.09624672826920018	0.038397381424479904	0.051453540217585164	0.13113964686998394	0.08347455178289458	0.09765225329240705	0.052301569816440935	0.0437310504726235	0.015258704397281176	0.05597588326977102	0.043185813651303216	0.11454507531445257	0.17868723539487433	0.26202247191011235	0.032540493214650516	0.0	0.021590658735404274	0.050088488290735485	0.016604859688935627	0.0	0.0	0.0	0.03745318352059925	0.40411220668042497	0.09361973691981282	0.14710842154312448	0.08552458777177878	0.11693953986088818	0.09336790550273696	0.12804545388815053	0.3551958860947625	0.1333609920250772	0.088249936027171	0.12485867820503874	0.10904394936396819	0.11534051822976382	0.06993189499781736	0.07859844269470899	0.05788399421358223	0.13951837876200715	0.2517895102164765	0.15750049280504633	0.11236764616051512	0.32709113607990015	0.060071015127194906	0.36302835741037986	0.07883003388621367	0.13353206451119773	0.06742687711788835	0.04822885927836617	0.05049491706795078	0.13145281684607527	0.10929007913041029	0.27357286907848705	0.1303241580487902	0.1209366571668796	0.12804049882701568	0.0	0.11593365436062066	0.0	0.2946571887181839	0.12160094770134972	0.1204994148168805	0.05980619463765531	0.04044943820224719	0.14320698028563197	0.08011414303549134	0.0	0.0	0.0	0.0	0.09057359619157372	0.06579584399809119	0.08953012158107172	0.2844435527019797	0.0	0.09383360085607277	0.2663337494798169	0.09001105588990534	0.30974037555096945	0.1260264956176981	0.0	0.12118364257853109	0.07370360220456137	0.06843486458253714	0.09586656135612796	0.08332691673626207	0.06862397857808523	0.07874581376454036	0.11309308065379106	0.0	0.024666273848466994	0.06064542337950578	0.056481346368986815	0.0	0.021368378812199038	0.05584537185660781	0.042394340846160866	0.03166676574916275	0.06090293537019612	0.06568404787435977	0.0	0.14492562324650388	0.11287756039452032	0.07487858815629125	0.06947143138745741	0.09604166666666666	0.0785827468411738	0.07910402346031474	0.2595366902483007	0.0	0.11315221053048768	0.0572796830145423	0.17014446227929375	0.0	0.0	0.17303370786516853	0.0	0.1019796682718031	0.11218072520121429	0.0	0.0	0.1582475686903975	0.07258350851035728	0.0532987611639297	0.14140291668381555	0.0548989088314931	0.0	0.002184769038701623	0.07793829142143749	0.1327804530051721	0.03545568039950062	0.13200265541089512	0.0	0.09357348297545946	0.08054651217858226	0.0	0.0	0.09850797915648916	0.044896822986710626	0.0	0.051616152078809055	0.5564472980203318	0.14098448368111288	0.0	0.03864952116435515	0.0	0.3121098626716604	0.07499554128767612	0.09042268592830391	0.0	0.11581302592538548	0.0	0.07671335526052014	0.0	0.0	0.0	0.0	0.049995884265547186	0.08015430655437733
v8g80gtx_ps9bamz7_TGTACAGTCGCATAGT-1	0.09296415195291599	0.0	0.0	0.056949361243650916	0.10813632751016847	0.09359951845906903	0.07575107925269538	0.1109140120431019	0.10041694693822047	0.055637058899110366	0.06675821202027606	0.10613771496574458	0.07178677984238829	0.0385779950386692	0.016051364365971106	0.08833377920456573	0.03327473311421947	0.08507626161406394	0.08271127104943705	0.08100044936729617	0.08017540186568033	0.0628250220982347	0.0	0.09256714820759765	0.0790529695024077	0.061031628556690795	0.06007021428710522	0.05061073483929061	0.05123749951735588	0.04713483979471588	0.06734726787738146	0.1302649097266291	0.11585608980585006	0.12350935422731271	0.10178501090596266	0.054258475606790216	0.09836704119850187	0.031117934879537224	0.0962886449257652	0.08068240387588908	0.6359258718809281	0.07719320486027607	0.10593900481540931	0.05479110762582758	0.09024303562153148	0.10912698412698413	0.09834804708400215	0.05957888773486923	0.18611021936864633	0.06693486667885758	0.11311549244355733	0.06263599072587836	0.10794495602301635	0.10739127111518765	0.07931326189753156	0.0779278003336166	0.0697788478687355	0.05115034777956126	0.10329547001042128	0.1066119183727108	0.0583864007525607	0.016818262885678618	0.02778273190258209	0.04864261288296462	0.0	0.07200895974462915	0.10782423217382874	0.2293632958801498	0.00038912398462960263	0.0	0.030088439870330153	0.04741326089640696	0.0207191749229719	0.0	0.0	0.0	0.04768764319326117	0.3498433081097608	0.10119969478020678	0.14126351929041941	0.10382314314898584	0.0	0.1137325595752562	0.13287598119058794	0.3818441234171571	0.13662927563750954	0.07261730290552958	0.0965524460883523	0.10400219620762005	0.29710311090728425	0.0804321849111443	0.07306294770781455	0.030596674791431345	0.1439854563998165	0.1998467167006493	0.15361437301117964	0.10253590950003791	0.2767374115688722	0.04601391118245051	0.16078116639914392	0.08382379168896023	0.1291752656118627	0.05882434902800071	0.045100946025827045	0.0	0.1840893189207796	0.23088620427473178	0.1880067498045026	0.09971309635622433	0.08041515161441784	0.1380993538296909	0.00749063670411985	0.09132156233279828	0.0	0.10249942673698693	0.07797101591555772	0.08962780304178113	0.05133464122228167	0.05441412520064205	0.147610816150142	0.080613518815766	0.0	0.0	0.0	0.0	0.0718799303068966	0.062249793935187196	0.061383524051157254	0.36640583199571963	0.08251590274062184	0.11974986623863028	0.06610784138874026	0.0854012776716822	0.19108767102346558	0.09839507054424577	0.0	0.10218675582243143	0.07488461722498445	0.03523656653672705	0.0902931709512769	0.07144140462271396	0.08344951104881473	0.04650932366288171	0.08593520771846253	0.0	0.018029000819500037	0.04967104611299368	0.02204387372926699	0.14597824148385946	0.06349206349206349	0.10032102728731943	0.05192160227628565	0.0	0.05584537185660781	0.05790479742645345	0.0	0.1355300073602703	0.1057995648969785	0.0777096188616213	0.05705462157265824	0.10050093632958801	0.10749989710663868	0.08198142452795511	0.14569090224520936	0.0	0.11311257753205319	0.06833839390280062	0.0	0.0	0.12475477082218656	0.09176029962546817	0.0	0.13850543962903514	0.12388162619491105	0.0	0.0	0.14836496396311333	0.062459731671334326	0.11801868543441577	0.0906216130935232	0.13740940707232843	0.0	0.01792402354200107	0.07539682539682539	0.05609060103442126	0.0	0.13944375086697183	0.07713572320313894	0.09290124027238507	0.07108497348451642	0.021009452470126627	0.0	0.08411845441645148	0.05346116582071638	0.0	0.10776445409624524	0.36503477795612627	0.0	0.19575021019643812	0.03597729964350341	0.019707508471553416	0.0	0.08716782593187088	0.12627073301230604	0.0	0.04492760672535953	0.0	0.06635946484391742	0.0	0.0595359696483292	0.0	0.0	0.08085360332551343	0.08135429700500921
v8g80gtx_ps9bamz7_TGTACAGTCTAACGGT-1	0.11405067645035542	0.07603590749658165	0.0	0.05420083994810792	0.08800718934895874	0.0864958342887717	0.0595439653466435	0.1016782636793076	0.1136967595346966	0.10338267641638428	0.06926607754227235	0.11439964143857317	0.07249629667305804	0.04879249963519627	0.0	0.0632000178348493	0.08063899717190247	0.07052826420565898	0.07697679168320705	0.06829348854674734	0.09729685718938284	0.06939161227187883	0.10364595276312773	0.09912038523274479	0.07883003388621367	0.0711290100377095	0.05341413725539288	0.05815030862989208	0.025649087388922905	0.04160436970475824	0.07136189353535924	0.15160451429069147	0.1506408617980936	0.22448785265391627	0.11767996268987677	0.12904324140279197	0.13626538255751738	0.02138631059002334	0.10986817624354037	0.07470314793271189	0.6996449243640255	0.0801138944661632	0.06003210272873194	0.08392453816589678	0.09618711751082784	0.1699438202247191	0.018960674157303372	0.04480533786548327	0.21174959871589086	0.11616582346208289	0.12681371488888052	0.06497830093335712	0.12107797583847259	0.1083521691180485	0.0998293638743077	0.05051458785761496	0.0	0.19229534510433388	0.08563524066793064	0.12037584598199619	0.06631241760124774	0.13602639557695737	0.0	0.0456581264650462	0.0	0.1074806612799376	0.14064155184734325	0.22270733012306046	0.08332117320881366	0.025013376136971643	0.02391968023164322	0.0	0.0211435213372447	0.0	0.0	0.0	0.021333223580414593	0.5607276618512573	0.10067493298709633	0.16158858214159982	0.12242813366408872	0.14317817014446227	0.1143647363872083	0.13763157583382302	0.3850841210391772	0.15609912999429734	0.0965989717821667	0.1223974690022565	0.1057160225111281	0.27272032408469005	0.07906206008093213	0.0731575044128887	0.0195787012266413	0.15647118935691148	0.21508828250401285	0.11602038804877363	0.10729906539992626	0.19784792818500685	0.0	0.43525949705724987	0.07918673087212413	0.1121302453565696	0.059693797931157484	0.048134817442015324	0.033105939004815406	0.16461815338219832	0.07014727830812988	0.24813763016010207	0.10653451208987438	0.08867013900263156	0.18003868790385644	0.0	0.16081326912787586	0.0	0.24398073836276082	0.10259128906691013	0.12199256499045921	0.01423815468759289	0.06912787586944891	0.06823887722764127	0.11435705368289638	0.0	0.06371156932954686	0.1890494025325486	0.0	0.07834712104375026	0.06545775309820254	0.050110584284456805	0.2613362760834671	0.0	0.0	0.2379763390999346	0.09289614471131731	0.24194246987184387	0.11641844489083313	0.06244745089046855	0.1328673170380104	0.07955212778452023	0.04336416214425845	0.10538697376578597	0.07549471963419474	0.09667995488536714	0.08855498087707825	0.10525725331814495	0.02385673370471784	0.03461541066433685	0.05746685690505915	0.040828834087261054	0.0	0.0640382557517389	0.15944355270197966	0.0379685038205206	0.013693200959118561	0.05603102341285216	0.0634173199327752	0.0	0.16750725842153436	0.11219739644850944	0.07457905931033483	0.07226680934546104	0.10621421883360085	0.0997180721899823	0.09476329342955983	0.20488278540712998	0.17485286249331194	0.12851990567346372	0.0679689971790017	0.21428571428571427	0.0	0.0	0.15698234349919743	0.0	0.040306759407883	0.08860582026477598	0.12691278758694488	0.0	0.11157271897523054	0.06492183634772136	0.05315471045808125	0.11283971958129262	0.05506104382508877	0.05537720706260032	0.06817371143213839	0.037096486534688784	0.08908507223113965	0.0	0.15177828309850783	0.0	0.08549093147673974	0.07019776530345946	0.06723738184412342	0.0	0.0870764707934957	0.05176565008025682	0.0	0.2135460925943411	0.41706795077581593	0.0	0.4327753573339448	0.044168304867711505	0.05258308067296831	0.0	0.06340288924558588	0.32303370786516855	0.0	0.1273246104706779	0.0	0.08336202117231645	0.0	0.04937010554988083	0.0	0.0	0.0862092027822365	0.09501059558566415
v8g80gtx_ps9bamz7_TGTAGACAGCTGTCCG-1	0.08585569059084308	0.10064799952440402	0.0	0.0853067716235332	0.14011438545091867	0.0630684858212948	0.0776341217313974	0.10241476882503228	0.10018827772826651	0.07030766073897643	0.06842599870369659	0.08623873331846688	0.0712878114905058	0.038748236781944646	0.08798525652458236	0.0654271446406278	0.0	0.0700778586895517	0.06336333615239016	0.06865776854423018	0.07456905576104404	0.06686896524368008	0.056256210349308264	0.05827287319422151	0.07771535580524344	0.06249659589328566	0.05753918025839822	0.03341261141343355	0.04857330398857099	0.059951762566484816	0.06873014466993795	0.11104060124180323	0.08596851751507158	0.12096108677712182	0.10087848554471159	0.15954083369813707	0.08877902621722847	0.006366265770271632	0.09703451593796995	0.07636915192837263	0.7305802811420788	0.07644314691255144	0.03761369716425896	0.03861312944424704	0.08998466626050075	0.1514178705189941	0.039225521669341894	0.03823372045447392	0.10917067950775816	0.11669409621336801	0.10387620277760692	0.0859045241067713	0.10960359700750003	0.14710838856676967	0.08346709470304976	0.0	0.0	0.05922953451043338	0.10499568421503981	0.11310051814930584	0.060489863860650375	0.04629926877117888	0.0	0.054090908468907836	0.0	0.13552067179947583	0.13220650600938663	0.29684323167469234	0.09538401673233134	0.0	0.0	0.0	0.0	0.0	0.0	0.0	0.026217228464419477	0.37820071848964304	0.09309438748751633	0.13492598739522532	0.1011527798044652	0.09583734617442483	0.0922681812569453	0.11470875515819336	0.3642024849890018	0.12821875435404265	0.10934235931793333	0.07831437411310396	0.08725947464696802	0.13238553848505694	0.08025950870035536	0.06499129641897756	0.026435209955809207	0.13643960862376867	0.19485777912744204	0.07825744135619948	0.11263700880874737	0.45110278818143984	0.05831995719636169	0.3822899946495452	0.09497057249866239	0.13139188259573492	0.061404828785446765	0.04713598800002804	0.0	0.12371149449801135	0.2297316324519163	0.3243610322262008	0.08485688775806005	0.045457027112610696	0.11992427048606824	0.021468699839486356	0.10940609951845907	0.0	0.14889551326148437	0.07272527950808541	0.09034070905602899	0.04000951191962428	0.0875334403424291	0.1128431493600033	0.03777421080791867	0.0	0.0032925875622504836	0.07009095773140717	0.0	0.0751148975868077	0.06369759807962055	0.04763753997430795	0.2514379347244516	0.07752214493787528	0.09724451578384162	0.0	0.08069732850633658	0.13037274835027643	0.10219316901124216	0.0	0.08952724712170483	0.08967231726891908	0.04081632653061224	0.11333622088036213	0.08606137425740229	0.06563726930873631	0.06603352951667558	0.0509156181501234	0.0	0.02965100134777279	0.0625428531795573	0.008667736757624398	0.0	0.09886079900124844	0.12844435527019796	0.050099488871300606	0.0	0.07679516983081493	0.08412868620803722	0.0	0.11685773493792657	0.08996545759848706	0.06775753139919828	0.07022424976298423	0.09934590690208668	0.10175124500967198	0.09137331062453286	0.23536056120325782	0.0	0.14923805560509681	0.07375510819348437	0.2071963616907437	0.0	0.0	0.09785981808453718	0.16029962546816479	0.043659711075441414	0.08487051613290873	0.0	0.0	0.02775941837409121	0.05667810634196794	0.04957402148413385	0.12230590882276275	0.06602136939215592	0.0	0.027242732298912074	0.052256108435883714	0.07356875334403425	0.049866238630283576	0.12333417553455006	0.0	0.0799847969362604	0.073692438527708	0.04469413233458177	0.0	0.07143511410426408	0.05165719491562188	0.0	0.08161017215875115	0.22177635098983414	0.0	0.23060460139111824	0.0421754107526106	0.02921942809583259	0.2917781344747637	0.050606384876047794	0.0	0.0	0.14754284417205765	0.0	0.0936301937085841	0.0	0.06328128800038912	0.1103722387831537	0.0	0.05415277606288842	0.10109972208530113
v8g80gtx_ps9bamz7_TGTAGACGTACCACGC-1	0.10657914851333793	0.040544557398489986	0.0	0.07709052529739001	0.09329011412572011	0.06946992280058091	0.052565164386004774	0.06799394574455699	0.08948979649654487	0.07384202926065919	0.06374826088128309	0.08535925691235337	0.06497687712445978	0.05693370300111873	0.011969165527217962	0.06830301408953095	0.0	0.05350656312377889	0.07869914910509329	0.06724791927578891	0.061390652988112686	0.05442881979424864	0.05124971336849347	0.06588121990369182	0.10469056536472267	0.055708406621748474	0.05113625299398283	0.05339199258766263	0.03560534604204244	0.04574555503884497	0.06368760871660144	0.08446252815210223	0.09525172697004086	0.12895502897407296	0.0912724640417965	0.08443990466462377	0.10965436062065276	0.016757004055489643	0.08914809970781673	0.06496237501288527	0.8471229145386449	0.0646472894446899	0.06867308721241305	0.07534747323751527	0.0822212588799975	0.1369493490280007	0.09028892455858747	0.026815220470210555	0.1577956126270733	0.09307082241231011	0.10623728109596361	0.10809107663040247	0.0901270029005097	0.082589911298923	0.047658814512747096	0.04824851288830139	0.0	0.07180310326377742	0.05808505918124992	0.08613352200726536	0.048404130690978014	0.025111467808097022	0.0	0.04988375418560194	0.0	0.06418732032900763	0.1305403241154693	0.26204387372926696	0.1506882630478136	0.0	0.0	0.0	0.023966347484363756	0.0	0.0	0.2079186730872124	0.0	0.20232362607964535	0.09214035526902269	0.1403485491057227	0.11301619728586021	0.09795612627073301	0.09404947112812281	0.13104736138444004	0.27783722727542953	0.13590206958491763	0.08275059901830786	0.0901947100286133	0.08606892842436109	0.20194145073759842	0.06419972547348479	0.06662640005749047	0.02201613063036284	0.13357867126022785	0.19519037496565586	0.177269015234716	0.09950962750678374	0.12365495511562927	0.15555231285568363	0.38453718566078116	0.11962725164972356	0.13827103875257968	0.06540094970572499	0.04488540914624031	0.0	0.15752786539303393	0.0	0.1272585092809812	0.10093724065616785	0.04468175713302978	0.11198913446104457	0.0014044943820224719	0.11629748528624934	0.06175953527478407	0.0	0.08120910460875413	0.09804507117715129	0.05008620177159503	0.0	0.09976540313618966	0.0	0.0	0.0	0.06465132869627252	0.0	0.07006900714765883	0.05568377366130175	0.07281426524941256	0.23354735152487963	0.08614232209737828	0.09219502407704655	0.19998811010046966	0.08609192592645727	0.0454788657035848	0.0996141877088566	0.0	0.09196821885300666	0.06868156964073653	0.0	0.09918087085021274	0.049419643474123344	0.06562219760510629	0.06015298337395716	0.11109097499093874	0.0	0.02348104652186575	0.05494917067950776	0.010710637676929811	0.0	0.036583734617442486	0.039091760299625467	0.025129877975111757	0.0	0.052229778970867696	0.04901993432927276	0.0	0.14627328602118997	0.10455596272853004	0.06137442675855439	0.07204152703857021	0.09486724184055645	0.06896633329217598	0.0755139091402922	0.2208945167746666	0.0	0.06986306799040881	0.052638204897571095	0.2180310326377742	0.0	0.11637239165329052	0.03723916532905297	0.0	0.07508471553415373	0.09902919288246453	0.0	0.0	0.12677430522770905	0.0636048185434674	0.018088652920113593	0.13259524495479552	0.09416800428036383	0.0	0.01373283395755306	0.04302657392545033	0.1492776886035313	0.07915106117353309	0.1417214097457543	0.0800784733369003	0.08867798271267584	0.06981789308965085	0.0	0.0	0.07046752506571755	0.028223649010165865	0.0	0.047965253517137194	0.15355805243445692	0.0	0.3173584040357716	0.023238407848936823	0.020183104452767373	0.0	0.0407972177635099	0.0	0.0	0.07010717123076673	0.0	0.04882324558310971	0.0	0.05462327934238047	0.0	0.0	0.05016565831172573	0.07430110562022443
v8g80gtx_ps9bamz7_TGTAGACGTTCTAACG-1	0.15743713215623328	0.15867070923250698	0.0	0.08146617119989445	0.10621431947929166	0.11467648857295727	0.06982832125205528	0.08342130841512727	0.10548611836242086	0.10241422492238005	0.07082720858688347	0.11040262356275524	0.06773786162391231	0.039794007490636704	0.06725719834334067	0.07876315320135545	0.04871461693291549	0.08321519005198304	0.09300514334040974	0.077393693317604	0.1069160443855119	0.06661203523276732	0.07211648704425591	0.09810165864098448	0.14357053682896379	0.06075970050268644	0.04984732194437567	0.06291841208941784	0.03733734893239121	0.03595222260558814	0.06604096521036308	0.17262060298381177	0.16101120187572632	0.16921946840057675	0.11676389997606125	0.06872902378520356	0.12994756554307116	0.08635168771954312	0.10233240195787012	0.07925054363565857	0.8129286443893186	0.0695235982398806	0.03445692883895131	0.060333525296215065	0.089480986358293	0.08681112894596041	0.05778491171749599	0.01697038365908161	0.06437667201712145	0.12932523315114697	0.125655662189877	0.15844480114143036	0.10913425886814414	0.13804537331251387	0.11487932555348286	0.14990715387278508	0.0072231139646869984	0.35799892990904225	0.09668476872798996	0.0972826495076643	0.06481568907213323	0.1775637595862315	0.0	0.048716506631963974	0.0	0.11544286349085435	0.16638837119947142	0.19013376136971644	0.018921153752614425	0.0	0.13001605136436598	0.09104004609622587	0.0497223298463128	0.0	0.0	0.1434991974317817	0.04568465242622546	0.3800351601314683	0.10693064594180786	0.15423609987596398	0.10590982051656209	0.22253611556982344	0.11000370416100753	0.15384135047056396	0.18138041733547353	0.15792646828029752	0.10077465280200991	0.13152348384395282	0.11797500693318094	0.2325919131697623	0.0772355255151492	0.075072786842129	0.06232289003824584	0.13703588820059087	0.24989516000751955	0.09650530821435611	0.12166139348804758	0.11527257594673325	0.11085169512135805	0.3754414125200642	0.07923131799536294	0.12023236260796454	0.059565609951845906	0.04434218611638758	0.17743445692883894	0.1357331806770009	0.05781307200585734	0.1972671523233321	0.11841566904703928	0.09148731723829179	0.09851421986253447	0.08192883895131087	0.14255751738897807	0.0	0.12160819383933348	0.09578295806519702	0.10858129507355595	0.0	0.029320492241840558	0.10835699880643701	0.08888888888888889	0.002023867680926792	0.050253117668848005	0.1879793115748172	0.0	0.07895350591979805	0.0662516449033303	0.05818188094375119	0.09751203852327447	0.10427441888116046	0.08002273943285179	0.11907734379644493	0.09666592543831334	0.30482305281663225	0.12123540655694612	0.047542612550638234	0.12378817743549653	0.07660720266913744	0.061912405411602846	0.10804521558935684	0.07029036582500657	0.12786079774527315	0.11843826169668867	0.11701099432161412	0.01724734837755327	0.0343783651990166	0.0579692051602164	0.032277834525025535	0.0	0.04326065632245407	0.06902086677367576	0.03645952763127723	0.0	0.0572539021420269	0.08142237733360863	0.0	0.15625989630438383	0.12261879523910475	0.06295178431024424	0.08403030047027682	0.11626605136436598	0.07683253076511504	0.09698311951935762	0.285099974238551	0.14499732477260568	0.09611992945326278	0.06700160844941169	0.16974317817014445	0.0	0.09782414838594614	0.16853932584269662	0.17014446227929375	0.17424647761726414	0.10249554367201426	0.10385232744783307	0.0	0.039498945645674	0.06341296332363983	0.08085360332551343	0.15849693377783267	0.05039155600953354	0.0	0.0	0.04953629391831639	0.1141430354913501	0.0	0.13932980599647266	0.0	0.09614610864598425	0.07329493298832472	0.0	0.0	0.07401002047130528	0.043785157549202494	0.0	0.052434456928838954	0.16198501872659177	0.0	0.0	0.03827679285323522	0.07294453361869092	0.0	0.08458177278401997	0.0	0.0	0.14316519934497463	0.0	0.07325145893214877	0.0	0.0	0.0820912634716808	0.0	0.06953018891221138	0.07902102124874841
v8g80gtx_ps9bamz7_TGTCAGAAGGTGTGAC-1	0.12830581670870594	0.0	0.1120920278223649	0.08826051584247675	0.1212215659690297	0.07070243827868226	0.07709235764492037	0.07242867477476417	0.11175529723354775	0.08879645450866908	0.06889644992243829	0.1082962959692014	0.06692149341168575	0.06874726397198307	0.03168658224838	0.07426208311039771	0.028943412571020916	0.0826237179312784	0.07803969116944832	0.07246631148628307	0.0754007025379766	0.06629335186835447	0.1465642436749981	0.06813911182450508	0.07753700731228821	0.06731881341650567	0.06015784305270801	0.054882942489135965	0.01574798806352148	0.06308369544744637	0.0668576477272248	0.12378214938967487	0.11973772547736622	0.1373615909894714	0.09235352295497702	0.08084050780679994	0.15566827180310328	0.025092857530571257	0.10072533891718245	0.08011299767819714	0.8059244126659857	0.06411286538914461	0.10917602996254681	0.05289190039168597	0.0905488805052079	0.1683609773497414	0.08142723381487427	0.05101186542032543	0.11781701444622793	0.10211241373238245	0.13980692067107534	0.05971107544141252	0.1163855331211925	0.11403384253647955	0.08251630442641679	0.1800585402700406	0.0	0.11717495987158909	0.09953896603859412	0.10590791116367698	0.056043391139227225	0.032477260567148204	0.0	0.0495211274544014	0.0	0.05467892736984339	0.08097859458993611	0.38784376672017123	0.0	0.0	0.043873729266987696	0.0	0.04581096289736352	0.0	0.0	0.0	0.08086046288293479	0.26996866162195216	0.10885722101315459	0.15969865366075936	0.10983024466170534	0.1428143392188336	0.10833600856072766	0.15972882265017097	0.34574341596813507	0.16368714186785258	0.1185428152697327	0.08726824388768697	0.09609865006064783	0.07536497745165482	0.07707502978395948	0.07844424252951115	0.044745655232546616	0.15511199314981172	0.2438650528538169	0.07397707752527385	0.10852370869680732	0.16960941680042804	0.028211488885646188	0.27228464419475656	0.07860709827001962	0.22701215317587708	0.09207519618334226	0.052303032002261676	0.2674558587479936	0.19302420426015932	0.13576075019008194	0.32094497263036587	0.09612183134637652	0.06559766763848396	0.1413013952339795	0.09356607811663992	0.17279828785446763	0.0	0.32286172896124743	0.07950743091450235	0.09340166691186534	0.03400511265679805	0.28186195826645266	0.08549409392106021	0.11521312644908151	0.0	0.0	0.12430889958979846	0.0	0.07387194578205813	0.06086677367576244	0.04889995142674685	0.3760366506153023	0.08287259972653231	0.08657704654895666	0.15123952202603888	0.08431426537188971	0.3372060434660756	0.09432479226885156	0.0	0.0945159224544449	0.07672900163993614	0.0	0.10502390719084138	0.07581061364385715	0.10215098330306432	0.11347422864276797	0.10162412192133105	0.024958297925911938	0.027727546714888487	0.05067376097338644	0.03156768325307651	0.0	0.05542179418583913	0.08199571963616907	0.03210026308457417	0.0	0.06442685559307024	0.06876999482715367	0.0	0.15411917119554147	0.1162060312076212	0.06975761111252018	0.07829686575990538	0.1138439673622258	0.11967423961805984	0.08274825497571874	0.28010621643580447	0.0	0.08890672373818441	0.06681028413730956	0.23434991974317818	0.0	0.0	0.025628678437667203	0.14628143392188336	0.13179953629391833	0.0878175580753241	0.0	0.0	0.13879709187045605	0.06046595969025568	0.03704161007531794	0.1699661137863385	0.06055742010798191	0.04146602461209203	0.009318708756911005	0.03932584269662921	0.040306759407883	0.039343677545924736	0.1521225947724075	0.0	0.0907421019183442	0.07238505338867175	0.04597824148385946	0.0	0.0825961918719613	0.04027482538718494	0.0	0.15031630629780002	0.0	0.0	0.11939157685546128	0.03356658911513097	0.029873372570001784	0.0	0.1734439093989656	0.0	0.0	0.10141543849409018	0.0	0.0923140094815036	0.07142857142857142	0.026071306970183374	0.09753114729037682	0.0	0.07243692636951064	0.09651953618157282
v8g80gtx_ps9bamz7_TGTCAGACACCGTACG-1	0.17443438049377055	0.0	0.0	0.042979543672171036	0.048252790807607	0.06334078575250325	0.06415048703797357	0.07252155553026408	0.09685739702398154	0.06201157922796197	0.06013354487732613	0.07796135161172331	0.0557705068895484	0.020058125395204046	0.0015060539405108693	0.05074906367041199	0.0	0.06499643806823392	0.06729419446889545	0.059506747747771704	0.04791564891711448	0.06227915851364636	0.0	0.05197431781701445	0.006554307116104869	0.04519892798672318	0.04081506806761417	0.032685080061073485	0.02399430755737949	0.041349348027915706	0.04833903907908582	0.06873467965707318	0.08213459290536511	0.10385323430457691	0.0896697119433405	0.11678583588695948	0.08628785446762975	0.07401462457642233	0.08469269013380541	0.07722080688785152	0.5234690403229729	0.06590877878510498	0.0	0.041161743022966116	0.07640373770274123	0.20280453005172105	0.0	0.05170427721650458	0.0865489566613162	0.09233259510602705	0.1028497620072737	0.02305451518934665	0.11076192353543034	0.07370160477246009	0.05507353260162249	0.0	0.0	0.23531300160513643	0.07097275742305692	0.09287732439713516	0.04917347713117706	0.0	0.0008719259655589243	0.04821361861794058	0.0	0.06681720488614414	0.0987535953978907	0.3381059390048154	0.09450848776691473	0.0	0.04355899663236081	0.0	0.0	0.0	0.0	0.17645799892990904	0.05792210286592309	0.2391653290529695	0.07445858598145587	0.1267882062161014	0.1399435770222287	0.0838095238095238	0.09092480553154711	0.10366999131044075	0.2941709767552464	0.12021948777553158	0.06893944680950055	0.06306325168074069	0.06737147003044996	0.22487197126041428	0.07239181450275968	0.05760830888678828	0.054277391356043043	0.10941529467152926	0.10154295547553975	0.08036946298330094	0.09388318639821662	0.08733131205041317	0.0	0.24884965222043873	0.1027733190654539	0.1814568524038829	0.06278981630105225	0.042685063819944344	0.16706795077581593	0.11730591505872405	0.04193066937005435	0.3002839856772441	0.08210711842395148	0.09071204725871086	0.14321109602008478	0.14018191546281433	0.13410379882289994	0.12466559657570893	0.12864022013299703	0.07753905259317073	0.0796749324239756	0.04452767374115689	0.0	0.1395748446310244	0.04048510790083824	0.0	0.08190311561098078	0.0	0.0	0.053702103140305386	0.06972278859919309	0.03624871478130941	0.2627742108079187	0.10516616134593662	0.0516653290529695	0.07609535699423339	0.07062655499316617	0.09269025962444903	0.08807862788259632	0.0	0.07646160286318637	0.06309621683696773	0.06716094677571403	0.09225500437378446	0.06425876457801497	0.0537657907494907	0.06784178507024949	0.06027028426448506	0.0	0.048655274938876135	0.051085944157105205	0.013697164258962011	0.0	0.03073167469234885	0.02912653825575174	0.05183283897103604	0.0	0.052228049297983435	0.0723288242986131	0.0	0.11152085998375852	0.08259617358355964	0.06650023491274411	0.06476866323111148	0.08471976993044408	0.0844877968473474	0.06848480021565191	0.12428908309058122	0.0	0.1430354913500981	0.06793421094043768	0.22445157838416266	0.0	0.0	0.17362225789192082	0.0	0.15098983413590156	0.08137412268278098	0.0	0.06459458144851403	0.08598495578006483	0.048399900602429866	0.09449726303658888	0.07083864949033489	0.025374126497722003	0.1333868378812199	0.03883538434100232	0.136302835741038	0.2236490101658641	0.10162297128589264	0.115506658343737	0.0	0.07213114443337072	0.05400734957009952	0.009702158016764759	0.0	0.07161176634796566	0.05317737480658829	0.0	0.07308091776036257	0.23461744248261102	0.4363295880149813	0.21302453565695942	0.04045003937694255	0.03543190060043993	0.0	0.16987693953986088	0.0	0.0	0.15281223146391687	0.0	0.07480682369629325	0.15462814339218833	0.0	0.0	0.0	0.08989792978557024	0.08002440706147687
v8g80gtx_ps9bamz7_TGTCAGATCGGTCACG-1	0.07461018115111213	0.16943106830747282	0.08293204922418405	0.06520225452040136	0.11248422135298976	0.10281472139417565	0.08069963914969303	0.08900200282305169	0.1070390453687807	0.13543554427932825	0.07652272573639445	0.1268160819804484	0.06731518752417463	0.08108371029719344	0.07443077105998454	0.11256019261637239	0.03116002955489312	0.08325045670313239	0.09078297864995943	0.07252717254020154	0.05253332402819457	0.07280202010094194	0.0	0.09818940609951846	0.15837346174424827	0.06725673852936183	0.05292267433719734	0.06812858056349425	0.07498910603277567	0.05191857974594507	0.07321816714639058	0.0950514514663979	0.14256065268732557	0.15050647949143472	0.09213988625753332	0.055304246315482274	0.13205350454788656	0.061026201719899816	0.10420038223825157	0.08238375032519966	0.8330658105939005	0.08334529573225107	0.10473515248796147	0.10275323784201046	0.0842595331825833	0.024901908328874622	0.08059122525414661	0.05781009032826614	0.12736222578919207	0.11441845974629362	0.15060042155499162	0.13521193745912846	0.11483202387992453	0.12499317544032058	0.10283718710685003	0.18805274918956347	0.085741037988229	0.08485821294810059	0.08994356854827434	0.10675975988660791	0.053894466650580335	0.11858391296593544	0.0	0.0628945276205255	0.0	0.18317145940455787	0.18755319034332682	0.261466024612092	0.005788219271365339	0.0	0.0	0.11828620817384862	0.02562683345325732	0.0	0.0	0.0	0.034338944451304004	0.2992432928227471	0.10046543961728235	0.1383646998443339	0.09716425896201177	0.2274371321562333	0.14876075235625796	0.1308481982639286	0.22219249747339634	0.14849920520107712	0.10850489682927397	0.13770674855188778	0.10714916003462388	0.0	0.08455545638018	0.07401287891417481	0.06868398628698254	0.13669357955463737	0.2050381039145084	0.13635211624567037	0.11509439100122686	0.0657511444028298	0.049953791526825234	0.20513643659711076	0.07200820403067594	0.12833447985935947	0.07483948635634029	0.055161086072228804	0.0	0.15531659351884072	0.0254287403903016	0.24270486068238878	0.13419785418602687	0.09965495026260905	0.08370580730131293	0.24351257356875333	0.30080256821829854	0.014369792860964611	0.0	0.14906497939174984	0.14415486602270905	0.07163664467035254	0.029159978598180845	0.09669918096884389	0.058177278401997504	0.0	0.0636292546404906	0.0	0.06003210272873194	0.084298473062518	0.07661070380171504	0.0594726473409226	0.056079454253611556	0.0	0.09373327982878545	0.14255989536888414	0.08757879689625801	0.2545542561593926	0.11420271496771617	0.0	0.14730384207009928	0.07354917850944159	0.09623175112741726	0.11706455366166442	0.07924003798625466	0.11896598065295644	0.10788597586350396	0.13379588877957851	0.017530607748717463	0.02845900129359097	0.06868993123674771	0.041918381244223944	0.0	0.11326243980738362	0.2293338683788122	0.05978948302771634	0.06109426708677645	0.07144990406081068	0.08068086202264951	0.0	0.13122900218092143	0.11579381063428128	0.07175769082584209	0.0830315489097275	0.11662787586944891	0.07144400543276948	0.11029186526656293	0.25945742425143176	0.1745318352059925	0.12708320948021323	0.07101941900355647	0.12025147137506688	0.0	0.2082218655252363	0.14392723381487427	0.13279828785446762	0.050472623506331374	0.08724817812722638	0.08726591760299625	0.0	0.1607024832404872	0.06644279826546763	0.028192781001769765	0.14167729898066977	0.05601764028730321	0.14489031567683253	0.052434456928838954	0.025860531478509006	0.0	0.06812912430889959	0.11894729802033173	0.0	0.08892678596901286	0.07519001167829963	0.008988764044943821	0.1684055644729802	0.1149366378207365	0.05066483015921218	0.0	0.0912724640417965	0.19408774745853397	0.0	0.12886952533822518	0.04995761718397749	0.0	0.0	0.11485642946317104	0.37520064205457465	0.0	0.05199669244613065	0.0	0.08468511813168202	0.13982521847690388	0.07271754462765699	0.08606588702896889	0.0	0.11972157056426719	0.09500497831029549
v8g80gtx_ps9bamz7_TGTCAGATCGTGGGTC-1	0.10933081097607582	0.0	0.03464419475655431	0.043389989518972126	0.09518614907509856	0.06744917067950776	0.07088619655958428	0.0955219702232147	0.11066375588974987	0.08678476021716326	0.07446569457165213	0.10811304105278109	0.07450340721850082	0.052829660975728394	0.011117056060876285	0.07472801854824326	0.0334530816071747	0.0779745656911911	0.07594984955441643	0.07383007180127152	0.07256263521529766	0.07303708852320687	0.0754414125200642	0.07850615302300695	0.07923131799536294	0.06837048214966536	0.05827962014552866	0.048703819702723514	0.02246087824681593	0.05302700729562013	0.07257896787812773	0.1046449413316411	0.08765203641035603	0.1519166417281062	0.11747872455076686	0.058830682426188045	0.12990048154093098	0.03531300160513644	0.10804423262808614	0.09796584544548671	0.7257648718322876	0.08875292146638504	0.05283574103798823	0.05594696923284281	0.09682956262961184	0.23100588550026752	0.09125869448903157	0.04654895666131621	0.13628678437667202	0.08786259490284522	0.13994580763097866	0.07124427798585102	0.13327982878544675	0.1313190872924879	0.06536592772547829	0.11349258804645454	0.004057428214731586	0.1139111824505083	0.12269506322671574	0.12540421747252026	0.049864140412719395	0.0	0.0	0.05108658021098034	0.0	0.09422694996871345	0.09521295887331631	0.2822899946495452	0.0019942604212267135	0.0	0.0800679822490794	0.05860805860805861	0.009464770022693308	0.0	0.0	0.0	0.07668985197075084	0.4554765726515325	0.10864273271025951	0.16344881953697663	0.11731115326620944	0.030604601391118244	0.09165082108902334	0.14501244276525174	0.38049164734557994	0.1603458268783437	0.10442226719705958	0.09101588852443762	0.09689981763633154	0.12856378506458763	0.08840789130283305	0.07880763122070379	0.07823553890969621	0.15704538450496247	0.21053316558934537	0.18597054433837404	0.11896187929756698	0.19398371083764343	0.07758159443552702	0.36918138041733545	0.0784733369003032	0.13292058396392264	0.062129369538077406	0.053248123252048474	0.08921883360085607	0.13611107993130464	0.06569795274703613	0.2953451043338684	0.10451111254673366	0.06442384337362553	0.18992468205951352	0.015048154093097914	0.1283681112894596	0.0	0.0029045325995566765	0.08412976570898435	0.09127319597815609	0.050442898757505496	0.08758694489031568	0.12056015145902786	0.03545568039950062	0.0	0.03037412026176071	0.04922418405564473	0.0	0.06761328559081368	0.07506369933336225	0.054711482273228244	0.39329186730872123	0.0	0.014646869983948636	0.16633969442958207	0.09074051287484221	0.12782491273663024	0.10790894498759668	0.09951845906902086	0.1097439266793636	0.08872402528198636	0.011388825192998548	0.1111472054489711	0.07153814716317308	0.09106825723378975	0.09408873828349484	0.08976682372840401	0.02775941837409121	0.04558722934487406	0.05793254463666449	0.029048105452599834	0.0	0.056525325485999645	0.07279962546816479	0.05815475882270269	0.0	0.06816006623494031	0.08777409980263261	0.0	0.1619791793977615	0.11332953080886089	0.062239195523493086	0.09431068307472802	0.11411015248796148	0.1088539737416142	0.0881671220679712	0.1781305114638448	0.0	0.11369716425896201	0.07220629233360996	0.21669341894060995	0.0	0.0	0.20080256821829856	0.0	0.0876761191367933	0.11224510233102435	0.0	0.0	0.08938406823403519	0.06563194691632471	0.03749434086512738	0.09123211370402382	0.0796893493522707	0.058908507223113964	0.0397717139290173	0.06848582129481005	0.0	0.050115926520420906	0.14631016784574838	0.0	0.09014805452440428	0.07327729966275005	0.13911182450508294	0.0	0.09700025589131597	0.05805604962908334	0.0	0.06162464985994398	0.45171214553237027	0.0	0.05954291829091187	0.038655532911308695	0.0	0.0	0.1270733012306046	0.16987693953986088	0.0	0.1471375066880685	0.0	0.09680175528098182	0.0	0.09669731018045624	0.06688068485821295	0.13737292669876938	0.04259270691854961	0.10516662945221734
v8g80gtx_ps9bamz7_TGTCCACAGGCTTTCA-1	0.10738171673163648	0.0	0.11610486891385768	0.0416602534503104	0.08094770579771125	0.06352231903997554	0.06782861931392022	0.09489666034815894	0.1056127970574927	0.06541746012568775	0.0719231019029681	0.10394307174981951	0.07339763341932701	0.05648377839389075	0.018944573251689356	0.08017656500802568	0.09689418838696527	0.07874337868624671	0.07924713923264122	0.07127745284080787	0.06644450647870287	0.07027373864267931	0.05961935335932125	0.06810058855002675	0.13353843410023186	0.058354398746647954	0.0541096036490658	0.05338709887901447	0.010607138720193279	0.05253946585459764	0.070885252050548	0.09487725061281371	0.08838133406944686	0.13038332834562125	0.10360998331917036	0.11372148450800136	0.12126698769395398	0.041741301633827284	0.1022382735865882	0.08465008516549595	0.7443455420983511	0.08124923487253675	0.06225254146602461	0.041419054970817555	0.09255749786177081	0.16655519885856965	0.10476859283039058	0.039429704466056086	0.13515248796147672	0.10868195948554361	0.113434932451335	0.08513168063729862	0.1119080472717374	0.1069872571821666	0.08169927551950024	0.1476725521669342	0.019306224362404138	0.16072766185125736	0.10809782943048417	0.11106476396984971	0.05383326863829177	0.008097021580167648	0.0	0.050955897747472216	0.0	0.10214834362615738	0.11562368707380395	0.29273408239700377	0.07364171409115229	0.0	0.030969691247285432	0.05799069844013664	0.0	0.0	0.0	0.07191011235955057	0.052256108435883714	0.36574180233891307	0.09700865210555527	0.1453736138353187	0.10200885257065033	0.08898876404494382	0.09708523686051776	0.13208064331659838	0.318025087688009	0.14865510906277954	0.09871356456603159	0.08009165561681439	0.09536191204524636	0.2924405717343117	0.08153272706787375	0.07717398230073047	0.033252085686542615	0.14975250382211194	0.18295663239483465	0.19377094421446875	0.09575547759248669	0.23726294512811366	0.0	0.3406099518459069	0.07936507936507936	0.13414354505847284	0.05376092384519351	0.04055656412017729	0.1264713750668807	0.13070450149101834	0.04933682520909014	0.27439601596904967	0.09536647302327199	0.060613009248643275	0.13604971807219	0.14459604066345638	0.07830925628678438	0.0	0.1631888710540396	0.07738033879668763	0.09369004983754672	0.0	0.16575708935259498	0.08172819689673622	0.0	0.0	0.04593159649339425	0.13447476368824685	0.0	0.0712735454308488	0.06656573106011308	0.04439521368532915	0.31584403424291063	0.0	0.10403290529695024	0.19891801914273824	0.09045560897427055	0.22013299701903233	0.10142164791937683	0.05961935335932125	0.11531061746466066	0.08133343773245116	0.015159621901194935	0.09656084656084656	0.07890045192586757	0.05389892413155588	0.0786417771436498	0.1016154921555429	0.03543889465898719	0.039559501798159175	0.06028278144383013	0.05063475849992704	0.11672908863920099	0.034755662564651325	0.03999464954521134	0.05656934756504994	0.03626419356756436	0.07438227615726647	0.06292001625117388	0.0	0.1355310937470294	0.10476859283039058	0.05708923181721011	0.06786066289318803	0.10132256554307116	0.09411244186525085	0.07449282998215154	0.14945603709648653	0.0	0.08883736599092404	0.07325070773430602	0.10446762974852862	0.0	0.0	0.14307116104868914	0.0	0.0	0.107911806193366	0.0	0.0	0.053536021150033045	0.06008135377699573	0.024797300078198956	0.0955193370923708	0.11782349984597175	0.0	0.01012127697520956	0.07829498840734796	0.0	0.17164258962011772	0.14107737352119373	0.0	0.0904861899975404	0.08020921185080393	0.07073301230604602	0.0	0.08143377649056692	0.05778129654534149	0.0	0.07131841500645202	0.21428571428571427	0.0	0.28219827256745394	0.03843610414750422	0.03730455977646989	0.25485999643303014	0.2039415016943107	0.07517388978063136	0.0	0.10102631450946058	0.0	0.0791922610579522	0.0	0.0	0.1453030650462432	0.0	0.03424291064740503	0.11012036416796216
v8g80gtx_ps9bamz7_TGTCCACAGTCCTGCG-1	0.13861499656042192	0.0	0.0	0.019789353327909584	0.1097830208771629	0.07585702820454024	0.07215906731067574	0.08643927887904702	0.09500416461269102	0.0617776166888164	0.06495929280330694	0.09822610712832186	0.06466204012013092	0.024910015078554403	0.05748766422923726	0.08782325664348137	0.03594996050854799	0.05866657799622949	0.08132044046324582	0.07078288291721803	0.05930862818991788	0.05939140041730843	0.05014140487655736	0.07327982878544677	0.07994471196718388	0.05798275039007058	0.04965815508529663	0.04458657949340328	0.015207426651883967	0.04343869228884455	0.06698321631444192	0.11980041559346498	0.09441337545538504	0.1456457273444514	0.08724817812722638	0.14030351670801108	0.09424933119315142	0.03285489411527516	0.09065993346059929	0.0731716416078853	0.6018775232258379	0.05950128292844497	0.12391653290529694	0.044155547114634514	0.08279755558419546	0.20104333868378813	0.11346308186195826	0.04520190098511315	0.07426431246655965	0.10446255020284319	0.10965588440901283	0.0863206705903335	0.09730318305126111	0.10356587792955599	0.06686983934174945	0.0	0.050918494738719455	0.13413590155163188	0.09085706082926456	0.10569729567364103	0.0538035438894659	0.02746566791510612	0.0	0.04375330982417393	0.0	0.07299289931169572	0.13116155141643415	0.2973996789727127	0.056228415778977574	0.0	0.0	0.0	0.0	0.0	0.06506153023006955	0.0	0.07966689989161899	0.27264388901628067	0.09741882425739301	0.1557503452346111	0.11610486891385768	0.08541466024612092	0.09159320080668396	0.13952592604277997	0.32857737352119376	0.15520048148913568	0.09021332030613907	0.0870216577104706	0.08800181523282882	0.19941909348008865	0.06970619787583184	0.07000251084419935	0.0	0.13787810800691042	0.15928448512718177	0.05051955732026696	0.10612961936702721	0.2676416384281553	0.05671482075976458	0.22841091492776885	0.09318708756911004	0.08537797141328442	0.05098816211878009	0.050935044544288446	0.0	0.181676001900721	0.11295091661738617	0.27925258262336916	0.08830652308232577	0.0668315480285212	0.1493682347614932	0.01839218833600856	0.07372926698769396	0.0	0.14186348696782083	0.07511089512944992	0.08140230223262548	0.0	0.15195291599785982	0.10559945672305222	0.08596397360442304	0.0	0.0014816644030127175	0.11253789905475299	0.0	0.05071956757350016	0.055536274637398235	0.05724616776757822	0.2918338683788122	0.009987515605493134	0.0976123595505618	0.0	0.0839852188398544	0.20194145073759842	0.08864679029632412	0.0	0.1010376555582354	0.05492916084859083	0.030624984076027414	0.13183987702446773	0.06964673178031941	0.06880735097225048	0.08809920139508154	0.1401732856970262	0.030938217983822743	0.03766991080317776	0.05390186869587619	0.03777421080791867	0.2209737827715356	0.028134474763688248	0.10787854467629748	0.04512134683521832	0.0	0.05760906164092913	0.05663711705951437	0.0	0.13473205628569798	0.10061084358837168	0.06940614782956325	0.07124740690678005	0.09920044141252006	0.0906418487879162	0.07466845559735173	0.16972831579573153	0.0	0.1065929492895785	0.052843609353853904	0.2101391118245051	0.0	0.0	0.18694489031567682	0.0	0.1430354913500981	0.10253846175855429	0.058962011771000536	0.0	0.08091776036257199	0.05702935586344923	0.16314771370951145	0.13114101878146822	0.09115229339948441	0.0	0.06206527554842162	0.050606384876047794	0.2035848047084002	0.08421615837346175	0.14900273467689198	0.0	0.08824198462538049	0.06038834628627049	0.0	0.0	0.06733576430083514	0.03159118187208075	0.0	0.08422245302615428	0.23073836276083468	0.0	0.10616831002063747	0.03403249950403087	0.043368408536947865	0.0	0.0640271089709292	0.0	0.062005826050769874	0.10284222643773205	0.0	0.053497635154285274	0.0	0.06765893282747215	0.0	0.0	0.06907231345433593	0.074011815938738
v8g80gtx_ps9bamz7_TGTCCACCACTTTAGG-1	0.11322899946495452	0.080613518815766	0.0	0.060452809721703055	0.09941976135932719	0.07161965909959489	0.07996059231244701	0.08073430740390439	0.11431801128209362	0.10498397740151999	0.0724600913951344	0.11636834385393185	0.07667887768986524	0.053188384649058805	0.031349701761686784	0.07301364365971108	0.08412953196259777	0.07694477947763036	0.08561015320710863	0.07486027808774569	0.04179170446879289	0.0755121809616665	0.05893143774363678	0.04865275548421616	0.07713572320313894	0.07393920025118303	0.06618521846454002	0.05757285100940897	0.019918033239010882	0.053672062125280647	0.06685797219385843	0.1358766657956624	0.10488254558962352	0.10544930217373562	0.10161000048640498	0.08672600807432268	0.1455708935259497	0.04202821007901614	0.10333891498061286	0.09333696575218067	0.600223746291162	0.0935844877825068	0.11958266452648475	0.06537765633742991	0.08997392629650892	0.13411806670233636	0.04972578919208133	0.04873949579831933	0.14628143392188336	0.07947118543050843	0.14034064341698957	0.08519113013495036	0.13096599175842227	0.12243442053118733	0.10425794976356774	0.043212790734271235	0.03785446762974853	0.13119315141787052	0.1125403847480346	0.10277155904743131	0.045031245956559905	0.07253433208489388	0.0	0.051947989747926526	0.1004356798899335	0.13932493583988537	0.13502896068313458	0.3318780096308186	0.08181331776837394	0.0	0.0	0.01687451125653373	0.01708455563550488	0.0	0.0	0.0	0.054999931404425786	0.60024459221891	0.11015678507302445	0.14514880990252235	0.12328420643027385	0.026709470304975922	0.11318269745236037	0.1562096168837742	0.335978835978836	0.16881280504196197	0.09584060297299184	0.12480052108777072	0.10843607046913124	0.12260184972865551	0.08686938925463167	0.07467186641261463	0.0651764659255296	0.16151547365578606	0.1929345075412491	0.14725014784151388	0.12733420029835962	0.1838772962368468	0.045332944209348705	0.3187800963081862	0.08101480292491528	0.1365130321791638	0.08551810237203496	0.04864416204635036	0.0	0.16241810623833094	0.04378924840190364	0.31876363337037494	0.09367851220914149	0.05824898177569583	0.10975017491871425	0.09296415195291599	0.06262172284644195	0.11618130398226706	0.0	0.08402995600191765	0.1058855734611587	0.0	0.07174959871589084	0.10325348808494876	0.07073301230604602	0.0	0.058237642507305426	0.0	0.0	0.07555939690771152	0.07870114094833196	0.043100748817105676	0.35807918673087213	0.0	0.09176029962546817	0.14695915819511324	0.0846865348972332	0.13228362506051108	0.11051379889534324	0.0	0.09841925941943407	0.08307124804795399	0.014675533134602155	0.11802848480216056	0.06218373580204502	0.12731570446398743	0.13936448487010283	0.09724020090094755	0.05743870581940642	0.038861910857359586	0.06469888829439391	0.03895131086142322	0.11601569466738006	0.06563224540752631	0.10577180310326378	0.06143653546957021	0.0	0.06988916256157636	0.09299800856516788	0.0	0.1435698125711244	0.11406374612596788	0.07354520168074331	0.08524682492748725	0.11638643659711076	0.07963637486109396	0.0892494659756003	0.2443770683471058	0.07084002140181915	0.10694964627548897	0.07998598611532134	0.1891385767790262	0.0	0.0	0.07367576243980738	0.07073301230604602	0.06998394863563404	0.11156699656369187	0.09122525414660246	0.0	0.019576369873792212	0.0666115950399717	0.057949541095608514	0.1685118876130112	0.10704152277185985	0.12926698769395398	0.048733725700017834	0.0	0.03816657749242019	0.10041020153379704	0.14448085726175613	0.0	0.08488811672995747	0.07119505581703259	0.036525771357232034	0.0	0.0994523053481285	0.06222072795106503	0.0	0.02347905454316558	0.41144997324772603	0.0	0.3109378582893832	0.048514797915126154	0.08456691040960704	0.0	0.09483681112894596	0.0	0.0	0.08513708513708514	0.0	0.09781792692688956	0.0	0.02247191011235955	0.061453795001146526	0.0	0.09364324813763016	0.10261498211599955
v8g80gtx_ps9bamz7_TGTCCACCATAAGATG-1	0.16504242146296721	0.0	0.0	0.028452692451461113	0.10999600014544926	0.07192539937323245	0.05674108440769977	0.0659885063335518	0.09235726791694086	0.052200494389693375	0.06579141886019849	0.07211632933778739	0.06637580222321846	0.029901746193881026	0.016071180865188356	0.0605091849473872	0.04203928762516242	0.0642427393522423	0.06584007893359108	0.06252468787290322	0.06571754251285272	0.06622145654073941	0.0	0.07355805243445693	0.07936507936507936	0.05599595351832451	0.05469054990991392	0.03914640671286328	0.013050696938105719	0.04121850357280369	0.06960620458075505	0.12936901962248187	0.08110880507645697	0.10202138368201975	0.09868966313117007	0.05956028989736855	0.11521455323702515	0.03145136901854049	0.09514754484583865	0.07318440416059219	0.590009241694635	0.07676877273244184	0.04047619047619048	0.033303517821915624	0.08757879228128551	0.18037720706260033	0.03691813804173355	0.053139458030403174	0.1252434456928839	0.07387013972136999	0.09525859759884288	0.10335889661732359	0.11222719720649939	0.08234968679820778	0.04253611556982344	0.0820193245837661	0.03089887640449438	0.12985553772070627	0.08451481442124671	0.1035471403227169	0.06885825491245187	0.0648653468878188	0.0	0.04535844626077104	0.07146678896277613	0.08342175186585775	0.08931668587803118	0.2595612627073301	0.04975922953451043	0.0	0.03660340540710666	0.050911635181298105	0.0	0.0	0.0	0.14371321562332798	0.0713119589524084	0.3898188488878698	0.08901058896431238	0.13681470399502643	0.13085753198112748	0.02465489566613162	0.07606371156932955	0.11088718953887493	0.3521045122168718	0.11745931608446157	0.05726615023146533	0.08113150487356642	0.07745721737132996	0.10334021248949017	0.07731756462774395	0.06820767911003811	0.0149812734082397	0.13283181603269298	0.2270761933683282	0.11461237363070598	0.09108431713256837	0.44920040425658403	0.0	0.4902621722846442	0.1797752808988764	0.13001605136436598	0.056210428928125555	0.047051291936233794	0.07778223649010166	0.11198913446104457	0.15490974627580187	0.2451331440095485	0.08226117176616358	0.06000152870136819	0.14822406058361115	0.01384430176565008	0.0142964151952916	0.0	0.20622181456852404	0.05686371720801161	0.07644562920543184	0.0	0.0	0.1252212207268387	0.0	0.0	0.0	0.0	0.0	0.07298569096321905	0.06656515263256836	0.043789897256474176	0.26775682182985555	0.10486891385767791	0.1301498127340824	0.3103858272397598	0.08597586759123409	0.19916430991872405	0.09691826223023928	0.12038523274478331	0.10294219568248793	0.07700739928747602	0.0	0.11154424316543096	0.05601195658826572	0.05769196954511086	0.042843271307690785	0.05248623552356789	0.0	0.003101909231904965	0.04647662643917325	0.006459458144851403	0.15293383270911362	0.044353040841804886	0.15900882825040127	0.03131865286890399	0.019083288746210094	0.05500936329588015	0.046615559832959244	0.0	0.1381764455054822	0.10006317911236291	0.06186840779886155	0.07317357063069659	0.08885801230604601	0.09333353912005597	0.08498339725288863	0.13358302122347065	0.0	0.1090501951925173	0.059375139766137085	0.0	0.0	0.0	0.09218833600856073	0.0864633493846977	0.10233636525771357	0.0686875363015482	0.0	0.0	0.06014540647719762	0.060155230349391416	0.016030785693707042	0.1121537638391571	0.12074192973069378	0.04344569288389513	0.0222043873729267	0.0	0.0	0.0	0.1275860531478509	0.09336543606206528	0.07990873422646594	0.06001048930967042	0.04230426252898163	0.0	0.05841882429571731	0.04254515350020968	0.0	0.10068296981714034	0.38349384697699307	0.0	0.2207444775663074	0.030049717147305834	0.0	0.0	0.10946138755127519	0.0	0.0	0.05971431814128443	0.0	0.06259617338791627	0.0873015873015873	0.0	0.10754414125200643	0.0	0.03620302918055727	0.08317850718098439
v8g80gtx_ps9bamz7_TGTCCCACAGATTAAG-1	0.13824237560192618	0.049640330539206946	0.22966827180310326	0.06770157655181512	0.09065124904548925	0.07166743101735076	0.0767741399571475	0.10696069312590836	0.10345480727435205	0.14543456623920561	0.07429409121575499	0.12931467813003444	0.07368802472012627	0.046238873486064494	0.05661573826367834	0.10528580345996076	0.03510917475604474	0.10107321457540464	0.08708800059833043	0.07576905770839223	0.09179519389582898	0.06799134371240427	0.0	0.09444408774745854	0.14834135901551632	0.07115263854313844	0.06018612535271737	0.05672950188570906	0.06263893255669	0.04572471993452777	0.07291803551027731	0.3701519280301616	0.15576980094263426	0.2917584859119805	0.10302486673934129	0.12417919159492193	0.16128410914927768	0.061956715596188	0.10220717269198334	0.0792853952218966	0.6329588014981273	0.07339568694930242	0.05128410914927769	0.1079729944984255	0.09269797170898213	0.17990904226859283	0.12734082397003746	0.04596355396091021	0.08622792937399679	0.12635877847085356	0.1347573876288755	0.05797515010998157	0.10701660518337042	0.15602945297969376	0.17073373534047692	0.0389639001668083	0.020688425182807207	0.12862493311931514	0.11311271562612439	0.12162897881407639	0.06279615466661072	0.12703763153201356	0.0	0.0590315266311703	0.0	0.1467747639905324	0.1987532363069653	0.28695559122525416	0.0036480373559025243	0.0	0.008434834608000503	0.058731530641643	0.019999631003118024	0.0	0.020438737292669876	0.07051899411449973	0.04716631682923818	0.4459986241687686	0.10998490061111538	0.15918845174319998	0.1284498273262318	0.2898234349919743	0.1717018561962382	0.14111923100687146	0.31496343855894415	0.15338816384097392	0.12946472189266522	0.1742247656268174	0.12468800685754625	0.09829549797447068	0.0836333224246391	0.08447259615762283	0.06567187840596081	0.15990029884247478	0.24254913018957963	0.19388358536791417	0.13879168037398723	0.14101420842993875	0.0741281190719393	0.37319422150882825	0.10932762618155877	0.3082626308950546	0.09006598894239344	0.04821659295188563	0.014914392723381487	0.1330542117058971	0.09523809523809523	0.222990492653414	0.1421547921356597	0.12284207422937073	0.1367493929291682	0.13657035848047083	0.15905831995719635	0.0	0.0	0.15454633215688776	0.14374205391589612	0.0	0.2987158908507223	0.1294912952216323	0.06049580881041555	0.0	0.0737128040498827	0.10246120920278223	0.18319957196361691	0.07277716041760986	0.07340505834887857	0.06821583290800916	0.4525147137506688	0.07122049818679033	0.07410379882289994	0.31793591344153144	0.08949771387150926	0.31990623964941783	0.11944657462228583	0.0	0.14577355655541602	0.09517284578945308	0.009197686565262809	0.11244872480827536	0.08957766945245696	0.11137988982584647	0.10657313279036125	0.13824021816047913	0.04481792717086835	0.05378900244495466	0.058840140300814456	0.032326475023104234	0.08587479935794542	0.061853486713037274	0.03344034242910648	0.040796601351667884	0.0	0.06530437630302025	0.08201736566695306	0.0	0.15168675124187586	0.12557079930410436	0.05758442063512193	0.0771498033473196	0.11373963349384698	0.08970449026628802	0.1085305037187703	0.27473594514793015	0.18148742643124666	0.15688722430295465	0.06377891191958747	0.19301765650080258	0.0	0.07026930622436241	0.14606741573033707	0.0	0.2224362404137685	0.11875577605914685	0.09074371321562333	0.0	0.127183457652724	0.06515107759054917	0.016462937811252416	0.13142226063574378	0.08150526128054218	0.003263777421080792	0.05444087747458534	0.1090155163188871	0.0	0.07415730337078652	0.13736301844916077	0.0	0.09618733889989152	0.0725079828583923	0.0	0.12560192616372393	0.1148683032079466	0.06093553425014099	0.0	0.058225537405973624	0.19408774745853397	0.0	0.1499656042192158	0.01946303076210916	0.051958860947624995	0.05564472980203317	0.049803816657749245	0.0	0.0	0.100037291048527	0.0	0.07537366774367035	0.0686641697877653	0.06435137895812053	0.0	0.0	0.08912622957566778	0.08323608425351325
v8g80gtx_ps9bamz7_TGTCCCAGTGTGATGG-1	0.10079874646487809	0.12823256643481362	0.0	0.07028152187456482	0.11259850291158244	0.09205170832377894	0.07219204956622226	0.10089989678462523	0.11569812102712543	0.06971700121392038	0.07480580853501367	0.10495502158948986	0.07272439085841088	0.04155722554598959	0.0053702712878742846	0.08766943106830748	0.0538102881602079	0.08996321184475822	0.08628399408573385	0.07333756997174688	0.06886965826877893	0.07503235289742678	0.1071619659099595	0.09962118780096309	0.07887462100945247	0.06602565334819926	0.06517771948223917	0.04795671351577079	0.040674488259337095	0.05155188190996235	0.07717373987704661	0.0630855948337004	0.0701659322571081	0.12262516890206854	0.11339101524164313	0.1280461111921786	0.12520492241840556	0.04413737486526934	0.10865303952070494	0.09501769577019552	0.7124373753587236	0.08674758841144935	0.04103798822899946	0.05530981583816304	0.0983299844172886	0.13886659532726947	0.03444355270197967	0.033210587605828845	0.04667736757624398	0.09406641336665515	0.11957042924668375	0.04738124962844064	0.1309190579444867	0.1508391478581802	0.07136711350194497	0.1525823812671136	0.07423756019261638	0.16286784376672017	0.10580477737820258	0.12966346108717486	0.05974849365464038	0.02857142857142857	0.01787448229395795	0.048971713746563596	0.0	0.09082623717931278	0.09253054966047954	0.34322097378277155	0.08570455761466997	0.0	0.0	0.067209943614438	0.0	0.0	0.0	0.1106474050294275	0.09110864167043942	0.37606053657418026	0.10844763650050288	0.1596416952519107	0.1471375066880685	0.0747565543071161	0.09156850639996707	0.13708206966633932	0.3856934783901076	0.15219428210933264	0.113048130830251	0.09364459022495172	0.09980643119063026	0.1414813116257739	0.08813651738235045	0.07654292539825103	0.047539781622178624	0.15665689932612378	0.17937038161757263	0.15186843513277576	0.1104960909297648	0.3434991974317817	0.0	0.31808453718566077	0.07865168539325842	0.13360849957960713	0.08474340110576066	0.05117102530134275	0.0	0.13553487710791082	0.10807918673087212	0.22480141581265176	0.10021501208407668	0.07947609220253109	0.156463760958143	0.04006153023006956	0.1397752808988764	0.09233356263853856	0.25712757012917525	0.06467178150509766	0.09396745371783415	0.057666012722192496	0.015783841626538255	0.09936411902704037	0.060674157303370786	0.0	0.0	0.038077403245942575	0.0	0.09067511764140977	0.07031365233612424	0.05767888888067006	0.32159577314071697	0.14695915819511324	0.040830658105939006	0.17430592711491588	0.09615644590017033	0.2594461005375933	0.10330155142490786	0.0	0.1023711108708489	0.1059759795029732	0.059797701852276494	0.12623463867444606	0.07433973216136655	0.09744609981989315	0.08326892971087728	0.09484975577762819	0.0	0.08006041273001877	0.05407129976418366	0.014057103944744393	0.13723916532905298	0.0640382557517389	0.11132289994649545	0.0466253917297256	0.0	0.07286996549879153	0.08410426504510145	0.0	0.1572615448962908	0.10629044388584351	0.0705921854373423	0.06364037434409996	0.10860052166934189	0.10940754002551756	0.08109410673953088	0.16760795037948595	0.0	0.10474010661276578	0.08171535911821855	0.21040663456393793	0.0	0.10014267879436418	0.12696629213483146	0.0	0.05739254503299447	0.11928796033224322	0.0	0.0	0.12623925974884337	0.06343714111096933	0.12106432892949746	0.12299186456489827	0.057557922726462055	0.0	0.0	0.09104690565364723	0.10709827001961833	0.07751025503834492	0.1588168559142342	0.0	0.08578214976439516	0.07604346463611365	0.03324415908685572	0.0	0.09080070719054598	0.048980159935216115	0.0	0.05315834198848079	0.39031567683253077	0.323167469234885	0.18772452801345257	0.04686757924985421	0.011533202544438499	0.28214731585518105	0.09024433743534867	0.19034242910647406	0.0	0.06717252784668515	0.0	0.09735339131733174	0.0991617620831104	0.0	0.026217228464419477	0.0	0.07045622916409433	0.11550101181172578
v8g80gtx_ps9bamz7_TGTCCCATCACTGTCC-1	0.12878353588626462	0.14612686522798882	0.09109149277688604	0.04345595403006516	0.08289568691008639	0.0818428494993503	0.06191380148591169	0.09014273548214924	0.10912985092386408	0.09183221434036946	0.07316461948811478	0.0937816234324897	0.07308003641621255	0.047327204630575416	0.043873729266987696	0.08008293204922419	0.0	0.09050631827245806	0.06736395174234971	0.0674077534028272	0.09879731081489752	0.06830912556800689	0.11507299549033097	0.0701637239165329	0.13750668806848582	0.06702525927278669	0.05591457076277827	0.05452243928538804	0.048722234173409894	0.04092931232488095	0.07420941271214845	0.14416364925902422	0.1072953621439988	0.1616109403197577	0.10058855002675228	0.08254292523955445	0.1452841091492777	0.026418839804281915	0.10372038259054489	0.08609667142808056	0.7731407169609417	0.08633185621010074	0.046415195291599785	0.097406867369986	0.09701726790937813	0.15844034242910648	0.05634697699304441	0.05947187863909609	0.12254681647940074	0.06734800306127287	0.11856052263824378	0.055704179299684915	0.09944711967183878	0.12306046013911183	0.06014561913438318	0.10194190035564787	0.06072766185125736	0.15366506153023007	0.08780711517273393	0.10628396834783588	0.05754536521225219	0.046103085428928124	0.0	0.04871787503472322	0.0	0.11126225390175114	0.14426837019401684	0.28383092562867845	0.06508098642930103	0.0	0.02552481666824033	0.05663250607070832	0.0	0.0	0.0	0.0	0.060103442125914036	0.39302912176106397	0.08765373008380616	0.1482803105081599	0.12550221314266258	0.1238737292669877	0.10282257068773923	0.13025399542253474	0.28917721895249987	0.14434884758040833	0.08612603810454324	0.1261753553399865	0.09519943750192589	0.11801574562409234	0.07717802648645289	0.07038539276382266	0.03390603016071181	0.1367226908471085	0.20519717148930633	0.17670580946748896	0.09582318623630463	0.37934724451578383	0.08769881803589669	0.33927233814874264	0.0790529695024077	0.1653290529695024	0.06953640538612449	0.04238015799028507	0.0542402354200107	0.11180205562228034	0.14226577680155444	0.21965674774663538	0.1096785254610419	0.07420753213002697	0.1484298473062518	0.09704387372926698	0.05303370786516854	0.0	0.25689826492394713	0.09720156488530883	0.10988487372999893	0.029665299328220675	0.09181380417335473	0.07644976746100342	0.07519172462992688	0.0	0.0	0.0	0.0	0.09288938277702323	0.07109800008676413	0.06975193121830102	0.22585607276618513	0.0795434278580346	0.037285981808453716	0.34355864692943344	0.09444628678621594	0.18897296746413922	0.11827506305153926	0.0	0.10881660692454195	0.06859457037588032	0.058294478840225226	0.09694302190289349	0.06905048183708161	0.07033461694009249	0.07780453005172107	0.10475672690243187	0.030119913133792843	0.023040819229128148	0.05683371975506807	0.026557711950970377	0.13911182450508294	0.013409577314071696	0.057249866238630286	0.04818121521896181	0.02821869488536155	0.06635140495562812	0.06945156728363405	0.0	0.14216783045848236	0.10695315155247316	0.07533271253564454	0.0811954981085673	0.10397705992509364	0.07976910729719719	0.1007447751379478	0.14129163941898024	0.0	0.0956740582208747	0.08350685040426578	0.2236490101658641	0.0	0.21517745675049046	0.12985553772070627	0.0	0.13008739076154807	0.07768030603456909	0.0	0.0	0.08957290781481132	0.06897340667262157	0.030435856278552907	0.1445926108847457	0.07454967005528804	0.018780096308186195	0.05555555555555555	0.1626984126984127	0.03219190297841983	0.10429819868022115	0.14236792303271703	0.04681647940074907	0.0872576715522148	0.07592003135709097	0.0	0.0	0.08332242887384558	0.04434008647491793	0.0	0.07345859692191484	0.21990369181380418	0.0	0.21226018497286556	0.03328403700831425	0.07029903097318828	0.0	0.07495095416443731	0.04400749063670412	0.0	0.14579178624122444	0.0	0.09926821816030074	0.0	0.0	0.0	0.1694756554307116	0.09514034654484092	0.09188598616184213
v8g80gtx_ps9bamz7_TGTCCTGAGTAAAGCT-1	0.10380837728349766	0.08828250401284109	0.2272605671482076	0.06593519353254616	0.09034996130010857	0.0802377130627532	0.054802460720576776	0.05331355365695082	0.07471371829086562	0.07721914427242445	0.06970206670704912	0.07120888631792299	0.07380631038236629	0.033707865168539325	0.016289162356578086	0.06931514178705189	0.0240515681928202	0.06227385259950485	0.07340694523550631	0.06369050204165201	0.06819503570847	0.05972045113303881	0.0	0.05781701444622793	0.19457820581416088	0.06059910676239816	0.050586370898718765	0.07448550809745658	0.044607348325638604	0.0435812044023742	0.07332491666885682	0.06502669005935272	0.06956613605150068	0.08538963099999093	0.08066120557858826	0.05248309742691765	0.11267201712145532	0.016601918409441613	0.07910746487525513	0.06383190736350204	0.9309791332263242	0.05016812607933463	0.04400749063670412	0.1000289986480912	0.08147068185102303	0.09742286427679686	0.12118780096308186	0.01986592389764895	0.05029427501337614	0.08469973112271505	0.08854175967132731	0.03698947743891564	0.05898078529657477	0.06318632321842595	0.05656659870143016	0.011361848110030529	0.0	0.12370251471375067	0.06358092702688091	0.07356934001670844	0.04695286354242072	0.11553415373640093	0.0	0.058433534625379216	0.0	0.0728296650978045	0.13280618785482673	0.11655430711610487	0.07077192470450898	0.0	0.0	0.0	0.005258205568162949	0.0	0.0	0.0	0.021470414728841695	0.24833753726209584	0.07069446317544349	0.11606124119644168	0.08835060071015127	0.2072980203317282	0.1065185002263654	0.10050178589504433	0.26532310801973724	0.11274749738045256	0.05196454742131342	0.10415241817293601	0.08047588233481522	0.14400366888328364	0.05354700044046764	0.06327851081044988	0.02706933793076115	0.10291845726211306	0.1326912787586945	0.1692151727633691	0.07463994824704528	0.11901789429879317	0.0	0.21161048689138576	0.0780274656679151	0.24734388137277383	0.03707419297306938	0.049711916560942614	0.0	0.09537653357878077	0.03638309256286784	0.16100753179404864	0.11856226819527338	0.07115558904139505	0.08898217886981932	0.008293204922418406	0.10277153558052435	0.0	0.22724145838110524	0.11307294453361869	0.10818678137573294	0.055288032816122705	0.04408774745853398	0.1002798699427913	0.06195826645264847	0.0	0.11248302259538215	0.0	0.0	0.1014446227929374	0.05290211559874481	0.10348322003683677	0.147304708400214	0.01694310683074728	0.0	0.12579513703109207	0.08982087471934942	0.2752936380544727	0.1034764502371483	0.0	0.11322726680472503	0.0599250936329588	0.044153991184488775	0.09373062583335456	0.04501489637689314	0.053994378254546005	0.08190159126488715	0.12898910923557536	0.0028640669751046487	0.022722501032840955	0.03860254047519965	0.029164842647988715	0.0	0.03784332084893883	0.0	0.035041780394651514	0.022313378118621566	0.05203317281968967	0.038170277668622576	0.0	0.13265977354268005	0.10000155634298098	0.05906394820083409	0.07618672148536135	0.07989800695559122	0.04980141581265177	0.0781411458141881	0.14779145116223769	0.18587479935794543	0.08702415631254583	0.05513701636775349	0.13001605136436598	0.0	0.12395220260388799	0.0193151417870519	0.0	0.06085250579632602	0.06656022981204739	0.09293739967897272	0.0	0.09596198029773707	0.07733399598380088	0.032061571387414084	0.09737827715355805	0.03800444249882452	0.0	0.02019796682718031	0.0055288032816122705	0.1265382557517389	0.004423042625289816	0.11962725164972356	0.10121276975209559	0.09054353322423903	0.07697677136831584	0.05211342964151953	0.0	0.0676890687882383	0.03377474585339754	0.0	0.09740975041702074	0.0	0.0	0.014216922724145839	0.044583115407506264	0.0	0.0	0.04293739967897271	0.0	0.0	0.10605249931092628	0.0	0.040939965685196936	0.01007668985197075	0.06512962692737974	0.11893296644500496	0.0	0.04762933695517965	0.059135164284239754
v8g80gtx_ps9bamz7_TGTCCTGGTATGCGTT-1	0.10846136207291905	0.0	0.3879079721776351	0.06032088069951699	0.0951497867610009	0.06891099136283727	0.07332871581755682	0.0921978857200417	0.09622805079127641	0.08025873955558624	0.06409800654690662	0.09445650198010985	0.06553143973759509	0.05510968432316747	0.026237044963636724	0.06316657749242019	0.035058218043771815	0.07505347935742146	0.08047328512170847	0.07411576422427713	0.047845860376392865	0.06104206304882166	0.0	0.07548421615837346	0.07856251114678081	0.06291790415957811	0.06177271601881654	0.03840256299834267	0.01838460392844732	0.04588806715237462	0.06289169206429242	0.0767105901676061	0.06630474418351037	0.09696565733511077	0.09345127223514534	0.07621966048932341	0.12494810058855002	0.011274726467691783	0.09209222598735707	0.06758606132897443	0.5928790310812783	0.07453599874223919	0.040262172284644196	0.02503686095760888	0.08509224652708619	0.16559657570893527	0.11867977528089887	0.013300601139332137	0.12609951845906903	0.0885330949333225	0.09681214745033304	0.06657154747042388	0.10655477645424423	0.09645741656748306	0.03206296183824274	0.03606835992824096	0.03192438023898698	0.1647940074906367	0.08982611954071845	0.09972848788638262	0.04388946589871904	0.02516497235598359	0.0	0.04632727541431814	0.0	0.0459821711964161	0.09128809505854978	0.35188871054039594	0.041149861374580474	0.0	0.0	0.0	0.0	0.0	0.0	0.0951310861423221	0.022156370470977214	0.3014599098066193	0.09547256327331481	0.12928286333556926	0.09609903205408823	0.1708079186730872	0.10052928345063177	0.12166763290358797	0.335042506390821	0.1348677173861811	0.09908111754716542	0.08643543396840905	0.08507055036850907	0.08996407551784759	0.07391992731836174	0.07321772976042822	0.07540177952162971	0.14122389896574605	0.1505646898905326	0.04922418405564473	0.09879353500205702	0.08269425123357707	0.07879760688749453	0.3533975387907972	0.09149277688603531	0.13743025300007644	0.05373027019796683	0.04973820154625807	0.0	0.1498838240411274	0.06983751513615499	0.2227435485862452	0.09791994858262643	0.042192157761981194	0.12630365888792855	0.015115034777956126	0.03214553237025147	0.0	0.1852786058243522	0.0838499712842564	0.08223670968256652	0.0	0.1299625468164794	0.12142445569411861	0.0	0.0	0.0	0.061530230069555915	0.0	0.06302835741037988	0.06312321952771391	0.04726769286910125	0.22134162653825576	0.1061768028060163	0.07891920813269128	0.1400035669698591	0.07706273458819798	0.17167316364748147	0.09739638797731076	0.0	0.10299486855346435	0.06812477434565678	0.0667787714336671	0.1092596838985282	0.06826666982560677	0.06940519521624126	0.07157224104789647	0.04781753223217522	0.0	0.04251918375087199	0.0589471493965876	0.05856315968675519	0.09077938291421438	0.052244961655074015	0.13215623327982878	0.04325978307234456	0.03154786675385926	0.062472901791479865	0.08626220780633574	0.0	0.13672829195557765	0.10058181989494264	0.06761742919705738	0.0670045901270029	0.09236289459604066	0.07990698440136643	0.07036256478747259	0.17531656857499553	0.0	0.07337058835186176	0.06904240111183445	0.3543338683788122	0.0	0.0	0.04489031567683253	0.0	0.15723203138933475	0.07902793395192602	0.0	0.0	0.07934409718943758	0.06246107488174152	0.0407663497551138	0.13491377536321356	0.1054039593365436	0.0	0.023006955591225255	0.0	0.0	0.04911717495987159	0.14791901987594872	0.0	0.0904124968425682	0.06624840418403549	0.05411093276261816	0.0	0.08452191941749831	0.041062932916865504	0.0	0.12425644415069398	0.21428571428571427	0.0	0.16953298173201864	0.015973211655574995	0.09428690327566733	0.0	0.07704654895666131	0.4832798287854468	0.0	0.13016197285860207	0.0	0.07487871611205815	0.0	0.06381633347925483	0.0	0.0	0.105841256122155	0.08579194454625756
v8g80gtx_ps9bamz7_TGTCCTGGTGCTGCAC-1	0.1158086830237713	0.17442482611021937	0.11075441412520064	0.08559261783826967	0.08920714571418183	0.07021516471757243	0.05700860714713262	0.0989297782243031	0.09200839560016157	0.06993945739868175	0.06945084717006891	0.11127106051607234	0.06992121780609274	0.05469624008949852	0.0	0.07325887283752452	0.031007159418074345	0.07117717058680685	0.07109129141568431	0.07031519821647568	0.054754925907832604	0.05910066382601241	0.0	0.09483360085607277	0.15520777599429283	0.07020149107883751	0.058560588568572526	0.05361384071304597	0.024584512363963307	0.04929085638945977	0.06682487659722756	0.08527131782945736	0.10127695249000623	0.1300795313364348	0.09558906981246704	0.10666861228658982	0.08966506153023007	0.01074743527112848	0.09509470084792598	0.07287368508892063	0.7131669828299042	0.06849141410469367	0.04612092027822365	0.08146577955309407	0.08546973185238993	0.17203941501694311	0.06122926698769395	0.04135586818997262	0.09549491706795078	0.08516027659819439	0.1159388659284494	0.07837821770406041	0.1021955638159068	0.10491259103962612	0.08215117203881249	0.02936455481068832	0.035669698591046906	0.11701444622792938	0.08101185116414338	0.08845498577905438	0.05856649776015275	0.0302657392545033	0.0	0.058275484106686155	0.0	0.09494790108006639	0.11936182360735562	0.2196040663456394	0.018823872756457027	0.0	0.04607685770937588	0.04358562785529078	0.026512425970000555	0.0	0.0	0.0	0.03324141526388717	0.470610716196591	0.09158856207335558	0.14517547128538769	0.11232063816333479	0.23668271803103264	0.10937975881796107	0.13536190502482637	0.2505201831044528	0.14706861893522324	0.08280410356619443	0.08701933142577989	0.10367668686393318	0.1037223878315371	0.07185121615819434	0.06858619687404262	0.0	0.1391098168297401	0.14852573279539572	0.1348314606741573	0.10387609906952132	0.2634801735925331	0.0	0.3788657035848047	0.07838416265382557	0.273102499426737	0.0710105671482076	0.048835750383760784	0.0	0.1857468374322307	0.027287319422150885	0.18845948059431206	0.1000468785976839	0.08058986034221072	0.1424620323496728	0.1472043873729267	0.1676190476190476	0.0	0.22884659481770236	0.08404304579956574	0.09571970936271033	0.04972950478568456	0.2092027822364901	0.14141663579865826	0.0	0.0	0.055768201835617565	0.05653647226680934	0.1330123060460139	0.0707192931912033	0.06359261348025393	0.0588500713804913	0.2148542001070091	0.05534748231377445	0.1518525949705725	0.10427441888116046	0.08666743548416465	0.22385283701495579	0.09135720443394361	0.0	0.10830512562479729	0.08623802128872012	0.11554434507885551	0.08051372858756486	0.05474443187449531	0.06538607424823598	0.06926857301389136	0.08726419164983862	0.0994240392786328	0.030314728650669483	0.05519093196995819	0.03135366506153023	0.0	0.0686976101301944	0.10343097913322633	0.028199608948327428	0.0265144759526782	0.05761713344772237	0.06693396739552737	0.0	0.15243690129904697	0.10409494869957028	0.06647004047262753	0.06713600480602255	0.10172719368646335	0.08812404823640779	0.08039568859536267	0.1883954580583794	0.0	0.053831520123654955	0.06649389501513202	0.18713215623327983	0.0	0.11637239165329052	0.027608346709470304	0.0	0.09028000713393972	0.12233514447658532	0.0	0.0	0.043684889686211564	0.0664978698921626	0.04342099847717825	0.14053861244872481	0.0709502731974642	0.027073301230604602	0.00815944355270198	0.07446049580881041	0.22792937399678972	0.028286070982700195	0.14537631532013554	0.0	0.09395024219219839	0.07533233780615231	0.05514535402175852	0.0	0.073089684090539	0.04229751420762657	0.0	0.027098479841374753	0.10232744783306581	0.0	0.07131391882595735	0.033770988511551574	0.0	0.07151774567504905	0.09733369003031925	0.10232744783306581	0.0	0.14994244207727353	0.0	0.08355143003692782	0.0	0.045624787197820905	0.0	0.0	0.03654257727291435	0.08064020087376718
v8g80gtx_ps9bamz7_TGTCCTGTCCATATGG-1	0.1234235267140564	0.08810415551988586	0.0	0.03573810623218042	0.07406483920065245	0.06362741725903845	0.055263601515717874	0.06308696385892067	0.09584882415459171	0.06891922730994858	0.058788376037561874	0.08511859684139177	0.06290707517802978	0.03865703584804708	0.0	0.06901640806135188	0.0	0.056210003839026884	0.06158128951713584	0.062467667565105814	0.04602554260590411	0.06272270084827472	0.0	0.056017121455323705	0.07883003388621367	0.06072686088497163	0.05558167418234016	0.037554320165994595	0.015477707357702724	0.04161937097986662	0.061448140011246016	0.04073811390247241	0.06071914201879134	0.0842424572190331	0.09767488881831247	0.1344423366895277	0.09776350989834136	0.0113600235730182	0.08661599147450166	0.06283053784342311	0.8114694294469575	0.06932474277735211	0.02319422150882825	0.03254791924489154	0.07918868359284992	0.20614856429463171	0.038456393793472446	0.015176407641708368	0.0627287319422151	0.1121225050964775	0.10454021471924001	0.023839248558349683	0.0984436747298959	0.09666852294689947	0.030606047459980044	0.08406508670884084	0.03624933119315142	0.05810593900481541	0.08363301472959696	0.09692947255779899	0.04413775497714691	0.0	0.028892455858747994	0.04957107415511393	0.0	0.05177245150583562	0.06532941206042782	0.3098983413590155	0.21494236100977673	0.0	0.07175904069492965	0.051899411449973246	0.0	0.0	0.0	0.1469234884965222	0.057826069062024116	0.20056561950622945	0.09191205744525627	0.14973941527951734	0.06662289021839583	0.10215088282504013	0.06470922336090876	0.11049609364216106	0.3217109565424172	0.13110323477205146	0.10171214553237025	0.061137087956824154	0.0853366724653271	0.0	0.0711311348642405	0.06364248138905837	0.022115213126449082	0.13980648017370406	0.16110653189304874	0.11461237363070598	0.09211245816967345	0.2861898816954997	0.0	0.3468699839486356	0.09479222400570715	0.13681877245280136	0.06927445603709649	0.04221660697054446	0.07985553772070626	0.12218493117369522	0.122356452930078	0.2593324278717537	0.08279124778237729	0.03637217326738079	0.12056632506070708	0.0222043873729267	0.13219903691813803	0.0	0.16066651379652985	0.06900614075132167	0.07347689533090476	0.0	0.0	0.0864612915174713	0.05143570536828964	0.0	0.004074577108284973	0.14107365792759052	0.08443017656500802	0.07027205004733095	0.055098404986045436	0.05284128874456633	0.2970171214553237	0.09089828190951786	0.10272873194221509	0.21984424231615243	0.0817265875299641	0.2597008840989579	0.09113211276730282	0.0	0.0906832780268188	0.06299181771914027	0.0750337588218808	0.0939514382532039	0.0806200999409673	0.054896168521742186	0.08588470760755405	0.04858558138732115	0.027287319422150885	0.023474273794285173	0.03874819174444643	0.03449584123741427	0.12734082397003746	0.08325530586766541	0.10801230604601392	0.03571243647875968	0.03156768325307651	0.053426712606778476	0.06425874000119886	0.0	0.13138978742127091	0.0904651698853522	0.05993958696421476	0.05316662442623413	0.08063871054039594	0.07872165287895624	0.06269732354731068	0.1533797039415017	0.12049224184055644	0.09551552622713672	0.04673034204811434	0.3444355270197967	0.0	0.0	0.007544141252006421	0.0	0.1539860888175495	0.0921036443177884	0.0	0.0	0.0820193245837661	0.056107913524113984	0.07815779725892086	0.13014638295537173	0.05206154644356892	0.08116639914392723	0.10112359550561797	0.0	0.13108614232209737	0.0	0.13551512989715236	0.0	0.07707640534742176	0.05884946077290393	0.001141430354913501	0.0	0.06434212668946426	0.029901088889852934	0.0	0.06206527554842162	0.5644729802033173	0.0	0.09042268592830391	0.03215683445452414	0.08979846620296059	0.2759051186017478	0.09461387551275191	0.14459604066345638	0.0	0.07297696061741006	0.0	0.05072701205442256	0.0	0.0	0.0	0.0	0.06930382351730667	0.08059736914908108
v8g80gtx_ps9bamz7_TGTCCTGTCGACCAAT-1	0.12672934342276237	0.07223113964686999	0.0	0.0983310978693463	0.0979392957139221	0.06798899335014905	0.06519920060785075	0.07720614687456258	0.09475849698359005	0.0806077656385739	0.06739346254836286	0.11403018775165352	0.0635249206204635	0.06591395495889878	0.05970711214156907	0.0663434100231853	0.0	0.06258520674822332	0.07907526306402711	0.07271064202798486	0.04842161583734617	0.06470579485355665	0.10815562179928151	0.07443338683788121	0.07842874977706438	0.06508371699618419	0.05429691593109504	0.05649949757924545	0.019653268465963936	0.03910082357000345	0.06680313733277396	0.09661925914865555	0.08222660709599806	0.10558079640159244	0.10274542230920287	0.046573276910355565	0.13266131621187802	0.055086421476260264	0.09708598379010364	0.07015673396458882	0.6889440147867114	0.07304706846655717	0.08675762439807384	0.04229718304681852	0.08794822263359539	0.17738986980560015	0.07654494382022473	0.022031284423881914	0.10557517388978063	0.09978936817224401	0.12805642249677748	0.09245585874799359	0.10677442670346278	0.10799547213213803	0.07554263734039014	0.06996506467755642	0.027198145175673264	0.08582129481005886	0.10777344645723458	0.1120580008072616	0.05414974978755547	0.03461744248261102	0.0	0.054277695445545095	0.0	0.08555739949760137	0.12136914188041555	0.2365757089352595	0.07033416022180067	0.0	0.050483114594152265	0.059760464254846275	0.029593549934503055	0.0	0.04788657035848047	0.0	0.08508595025448958	0.1337613697164259	0.1067473025157715	0.1703729018552081	0.11604650031616323	0.14880684858212948	0.10491994896489279	0.1428821204102103	0.21251709173057487	0.16030698040117533	0.11011003326587107	0.1001930816293298	0.09389515909899462	0.11962088206068944	0.0759064202412344	0.07488338248827278	0.048015377603392584	0.14736738551482317	0.20136508900553846	0.14004111402100758	0.10825655393913435	0.2905891445217288	0.0	0.4685928303905832	0.09180488674870697	0.2551402583505312	0.06034031121812021	0.05305595080385326	0.10727661851257357	0.18390224008201536	0.09546337754498606	0.34531012059101945	0.10709937434465211	0.08527423810615739	0.11984195579701197	0.0	0.07745318352059925	0.0	0.3040587021325384	0.07412425163172509	0.09385327164573695	0.031002913025384937	0.16029962546816479	0.1151068033090505	0.09152844658462636	0.0	0.0	0.2277510255038345	0.06677367576243981	0.07793554759846895	0.06063193209260625	0.05731890436493554	0.17057918673087213	0.09535699423339873	0.09955189941144997	0.10522561084358838	0.08448531806881138	0.3401360544217687	0.08837357558371185	0.05893143774363678	0.10311962008998744	0.08454371060564539	0.011643608754363169	0.0870531733292568	0.0574650690327128	0.08811671527291087	0.09654103006162931	0.16078979616493208	0.04639159034400277	0.02450372838653311	0.0535481441848483	0.027297047521766624	0.1074549670055288	0.08900704476547174	0.1012907972177635	0.03319994181072211	0.025662366486336522	0.05396925333480932	0.06628791663058994	0.0	0.15095506975960976	0.10879741798493124	0.05774505505654211	0.06894765002393624	0.10769696361690743	0.09149380581964851	0.07724055399670804	0.21251213760577056	0.0	0.05972692864078632	0.05840443806144575	0.22512038523274477	0.0	0.21651507044765472	0.09154628143392188	0.0	0.011735330836454432	0.12135804270635732	0.0	0.0	0.09514367544770717	0.06108338874076263	0.045849281804337984	0.15228217475408487	0.09176840637514795	0.0	0.09938469769930444	0.03540217585161405	0.08614232209737828	0.0	0.1522625487981293	0.051007668985197076	0.09325951696151037	0.06965667411296815	0.15387907972177636	0.0	0.08765368018238072	0.05326233135221899	0.0	0.08560727661851257	0.22378277153558052	0.0	0.0738362760834671	0.027837394268400456	0.061559954818381786	0.5175673265560906	0.14299090422685928	0.09002140181915463	0.0	0.09004977544303387	0.0	0.07098131764972633	0.07214196540039236	0.07529549102582811	0.0	0.0	0.09956990574968103	0.0823310007597365
v8g80gtx_ps9bamz7_TGTCCTGTCGATTCCC-1	0.08262630895054651	0.0	0.09497057249866239	0.09440987415437162	0.11723729526718508	0.08589868531682336	0.07605219503018487	0.08856114627934084	0.10298816019633984	0.061325033416370855	0.0727664502184585	0.09814441517762848	0.07269560801393248	0.06694148548081133	0.0	0.08797708221865526	0.10305995057198909	0.06823089378793054	0.0853829027080205	0.07746578116787635	0.05365575639146719	0.06950587851357425	0.05610334021248949	0.09648582129481006	0.09077938291421438	0.06379456175930642	0.05957550585907254	0.05458442626159809	0.04262161252778651	0.04341035654697316	0.06909873876574839	0.1067602374108776	0.10111337170665877	0.13099092236399415	0.09535874274803555	0.07780047667688117	0.11446548956661316	0.03559215576802289	0.1011445129214584	0.0890502206449016	0.6669585096551389	0.07653822468057288	0.07308721241305512	0.059692287584902734	0.09229803009533183	0.14889869805600142	0.03932584269662921	0.04385484530891008	0.07567683253076511	0.09580023162728325	0.11859954326031186	0.08227810475001486	0.11538584288436447	0.12416694874846675	0.07915057915057915	0.07031127057564598	0.04583556268949528	0.17035848047084	0.09174631760075913	0.11748354969821558	0.05112831649513738	0.06265382557517389	0.02443374353486713	0.05312002671122186	0.0	0.08062409881111081	0.09749677715894442	0.22304975922953452	0.08434262366846637	0.0	0.04554181223051018	0.02012594147425608	0.0	0.0	0.0	0.0	0.03277496535923502	0.44424061759535277	0.10134572311793125	0.1442635308032893	0.1283720025293059	0.05885500267522739	0.10486397497633453	0.13269390797480685	0.20631948160038047	0.14186733461889275	0.10230302184381325	0.09178588875706609	0.09060869126755355	0.28372697393564167	0.08147934790727718	0.07351798366700213	0.003666052355190932	0.1438117924826612	0.18343383511922837	0.13426825490693026	0.10557985461776631	0.10344212591403602	0.021207257162313344	0.36217228464419476	0.07775994292848225	0.13681877245280136	0.06242475922953451	0.04703376861269016	0.11543606206527555	0.15060220678198205	0.07715919011010673	0.27526032020414043	0.10769736635044319	0.08186741791419617	0.1330123060460139	0.0	0.07227394328517923	0.09562027058014216	0.07941603607735229	0.07854205833795566	0.0936680917467588	0.008322929671244279	0.07431781701444623	0.12190805449232416	0.03113964686998395	0.004419940912368856	0.06906202411820389	0.0	0.0	0.09454390802705409	0.06555174757421948	0.0777850103433907	0.3719569288389513	0.0	0.06999063670411985	0.29373996789727125	0.09157719966870954	0.22018395373130525	0.10853092242047538	0.0	0.10457644081094043	0.0780252906862937	0.004611582460699636	0.09469455697385071	0.08411862609797847	0.11066649585402552	0.08334324158294196	0.10656034795215658	0.04078934944764422	0.02871636494165295	0.05192814537383826	0.07576243980738363	0.0	0.07679017299803817	0.10252808988764045	0.03857012177832351	0.0	0.06347149960332835	0.0760275204305229	0.0	0.15009899699342463	0.10350480026651322	0.06938320005507466	0.07023739123088621	0.09896869983948636	0.10359303617730584	0.08500994531100028	0.18550224917266117	0.05403959336543606	0.10694964627548897	0.06602013957564101	0.213884430176565	0.0	0.10460139111824505	0.13964686998394862	0.0	0.06416978776529339	0.08099787412411338	0.02701979668271803	0.0600223746291162	0.18078242532968244	0.06486922727343958	0.06819771988311314	0.15412053614300805	0.11759651085493782	0.0	0.0006688068485821295	0.02349741394685215	0.0	0.0	0.1513447971781305	0.0	0.09220293246626583	0.0793527360371771	0.08467986445514536	0.0	0.09476629562425849	0.03981208335140919	0.0	0.0	0.3103263777421081	0.3346709470304976	0.06282962623251548	0.025294425307049975	0.027941263896320075	0.047084002140181914	0.007624398073836276	0.08721241305510968	0.0	0.0734471520988375	0.0	0.08851891945699106	0.10353130016051364	0.04693808064594582	0.0	0.16974317817014445	0.06675206815656254	0.09996081950430354
v8g80gtx_ps9bamz7_TGTGAGTGTAACGGTG-1	0.14492088970419628	0.07603590749658165	0.0	0.07313998402192953	0.062886024923769	0.0714381258121226	0.05098507003232261	0.06894630053334484	0.09413522161486601	0.10130577945003462	0.06547374941403462	0.08167060775131499	0.07534757256135378	0.03167104431149375	0.0	0.07090913144283931	0.025478356136462075	0.07169810940521282	0.05752242300810623	0.05647698994226768	0.07877381533952126	0.06716466013343232	0.0	0.07004387372926699	0.07896379525593009	0.06584423448448208	0.059492049891831794	0.05230722050398674	0.03087819165660009	0.04861413220123711	0.07228597450795446	0.12426742319608795	0.10744190326241425	0.16119832050131042	0.09587137544837479	0.05527992606644292	0.09200214018191546	0.01915307728693171	0.09861598266716869	0.07317115074047349	0.7912349822462182	0.07894251150720634	0.04376672017121455	0.05021667299735745	0.08739120904656458	0.15554217941858392	0.0	0.043735246907751865	0.2022685928303906	0.07385659426620883	0.10366192003947035	0.06287378871648534	0.09897308815108934	0.09564938870144098	0.07051754804563794	0.05281213609039121	0.04177813447476369	0.20465489566613163	0.08015428698198929	0.09395093539091173	0.04826949506394318	0.019975031210986267	0.0	0.038682009198403346	0.0	0.07010909486628397	0.09611068618684937	0.23387907972177635	0.119947468262075	0.0	0.049727756271047745	0.032431987488167266	0.0	0.0	0.0	0.08496522204387373	0.016682443648735782	0.5035542306810364	0.08692446985396285	0.13784177317586152	0.14343110073447152	0.1433493846976993	0.0747433839568671	0.11125199327446518	0.2767076868200464	0.13287618799001594	0.0708795682415614	0.09434480191685858	0.08658940722003255	0.09990063441106779	0.07433424274943518	0.06553739775874425	0.051324732972673044	0.1463886437851908	0.28406576721183463	0.16383655768635072	0.10633642511607985	0.31793591344153144	0.0	0.43188871054039596	0.08609773497413947	0.07567071772529237	0.06692248528624933	0.050859110142266024	0.10567148207597646	0.13699035047349653	0.08504407085128551	0.3067868461126888	0.09896850520219916	0.06484969589762068	0.14185290365065645	0.1043338683788122	0.07719636169074372	0.0	0.3331040281281052	0.07761268270494123	0.08513224992113386	0.03682896379525593	0.0	0.07771535580524344	0.0	0.0	0.0	0.0	0.0	0.08479784884279266	0.06785244313334202	0.05363646002076075	0.21334938469769932	0.03317281968967362	0.05159844836811129	0.06824802330420308	0.088625712972471	0.19310046115824606	0.1052730439534169	0.06481693801115952	0.09521175880260703	0.078719109823522	0.0392366684501516	0.11326403220464215	0.050880653268811984	0.052283739892538754	0.043135564671145196	0.06474050294275013	0.029458974601076385	0.03811013809591537	0.061526266769712464	0.06433192275888905	0.1476725521669342	0.044698591046905656	0.09065676832530765	0.031930133416179084	0.0	0.060757066290289846	0.04509700751949808	0.0	0.13026483393220403	0.09645183244663846	0.06441319521188646	0.06641510142397192	0.09485720973782771	0.07099436144379964	0.07365452399331805	0.17258189168301527	0.0	0.11177496383488893	0.06848002358838272	0.2303370786516854	0.0	0.0	0.0	0.0	0.06399143927233815	0.08371458900209726	0.0	0.0	0.07531551946621345	0.064257842669765	0.031547104580812446	0.13113415922404686	0.04040404040404041	0.03584804708400214	0.017879436418762263	0.06995719636169075	0.16104868913857678	0.0	0.1402525117412758	0.0	0.07375097210986584	0.06708220857906633	0.06003210272873194	0.0	0.06828517924023542	0.02054321576793487	0.0	0.06795077581594436	0.28531300160513645	0.0	0.2850263700986012	0.05020109293559615	0.0	0.11164615658997681	0.0	0.12413055109684323	0.0	0.1045770708692057	0.0	0.06944945617535113	0.0	0.0	0.0	0.0	0.06799193316047249	0.07629102541957536
v8g80gtx_ps9bamz7_TGTGAGTTCCACAAGT-1	0.12222922877015975	0.0	0.1333600856072766	0.05922880157142124	0.09526926293589325	0.07224069403042116	0.07121601911504943	0.081892046398516	0.09271423471902827	0.09149661233749672	0.06540235110735858	0.08615704136777348	0.06433202312248125	0.043247482854224424	0.0	0.08110620652755485	0.04209024433743535	0.0719117245493174	0.07537884671810006	0.07625624158174925	0.08374624886593621	0.06466590308870442	0.2082091263471681	0.08281647940074906	0.14504191189584448	0.06453185122531822	0.05925188216388341	0.0501148390296102	0.028782137203311766	0.0479265737587695	0.06545108487041289	0.1088755334901141	0.09303997846186353	0.1131258445103427	0.096979615816364	0.11574006517826743	0.12462279293739968	0.04282690115616349	0.09874891834941772	0.08175838524256213	0.8066540201371662	0.07119522697176066	0.0	0.076993452840438	0.08557615513194534	0.17745675049045836	0.13459737827715357	0.03831555093947692	0.16922418405564474	0.10350759561398162	0.10880073755589373	0.09811545092443968	0.12126852712305107	0.11437234069657826	0.09248333405636776	0.07912378434519875	0.0	0.19256286784376672	0.09817618469695359	0.10835140285169853	0.06737376598579507	0.038148742643124664	0.0	0.04603648982797809	0.10670335549950317	0.08528534247444931	0.09292914058768821	0.3106902086677368	0.0020429009193054137	0.0	0.11755263903314135	0.09671975964110796	0.05049722329846313	0.0	0.0599250936329588	0.15644729802033172	0.05428653743260485	0.42987082473438815	0.0995284489351831	0.15368529994358693	0.08485821294810059	0.07259497057249867	0.10705025311766884	0.1349977585932642	0.31346233874323765	0.1401451407977616	0.09087398515830368	0.09153232372577756	0.08500163875185936	0.0837728349766873	0.07592325796303331	0.07270130467886943	0.02445356003408438	0.1555044936793361	0.11825951151793848	0.11106417729717552	0.106455651206281	0.28892455858747995	0.07787343742399923	0.23258426966292134	0.08797039415016943	0.25101276465642436	0.06200118155876583	0.04759159441216259	0.18559390048154092	0.16113474540440834	0.03365154459181662	0.364324813763016	0.09699894150445512	0.09061377359932737	0.1431864016133679	0.009831460674157303	0.08104868913857678	0.0	0.00810211725139494	0.0751370747247461	0.08894344254555756	0.0	0.23873729266987695	0.13716713997612873	0.026502586053147852	0.0	0.06021319504465572	0.14945603709648653	0.0	0.07716727716727717	0.0681413676919295	0.0512682057237538	0.31791733547351525	0.10213423696569764	0.03527956126270733	0.06735628083942691	0.08142494621496248	0.24818466712527706	0.09626679002724903	0.0	0.08063523482397558	0.08102894030545442	0.02051007668985197	0.08793217661596474	0.05631797891012618	0.075288183533159	0.07250361651110715	0.07474240149122353	0.06965033204292953	0.02671163757780171	0.0414798961615441	0.028727078165280414	0.21000535045478866	0.057952113429641516	0.050662118780096306	0.036045298873445715	0.0	0.06482583347170716	0.04545000432920616	0.0	0.1317482950517799	0.10032081697070037	0.07212847855047363	0.06865290567242076	0.09301732209737827	0.09660349014281598	0.07793386674508554	0.16846005984582763	0.0	0.12098963597090938	0.07001393106030111	0.0	0.0	0.0	0.09010165864098449	0.0	0.052398787230247906	0.0823240429982003	0.0	0.035458923099372534	0.05341012809618229	0.06085280428752762	0.0456023377371692	0.08097707535909783	0.06778864082234869	0.0	0.019395398608881755	0.0774478330658106	0.1637239165329053	0.0	0.12923453817648575	0.0	0.09003194633811368	0.06696305767911176	0.0	0.0	0.07562606136739014	0.04124188393851315	0.1032637774210808	0.057186919711704906	0.4301765650080257	0.0	0.09042268592830391	0.048187157706157835	0.0	0.30568931692527196	0.11093276261815588	0.3116639914392723	0.0	0.08416427517551113	0.0	0.08307306896279983	0.0	0.11372148450800136	0.0	0.0	0.09857698481293987	0.0884966626362716
v8g80gtx_ps9bamz7_TGTGATGAGGATATGT-1	0.14343996025376443	0.07050710421496938	0.32209737827715357	0.06691733180882019	0.08931103804017516	0.08418845066116334	0.07232275702338808	0.08515857099687214	0.1077291002412966	0.07840429877399795	0.0756658576920409	0.10202441485380452	0.07973123920396903	0.05171700958217812	0.06293720151398054	0.07412386302835741	0.04631965145608805	0.07269464420483274	0.0789422208414597	0.07088274231636581	0.046415195291599785	0.07431723103371958	0.0760146755331346	0.07431139646869984	0.07495095416443731	0.06694956795878548	0.05946191301477263	0.062398047736496626	0.03783378288185424	0.043436192076326485	0.07448358701757084	0.10724551121729067	0.10913564595665791	0.1358335373761007	0.10901480101744478	0.09373023979765553	0.11770144462279293	0.06743899318398586	0.10612148174570148	0.0968064166188071	0.7780047667688117	0.07285815577715511	0.0	0.06612508628118886	0.09702751969318851	0.14923310148029248	0.05460807918673087	0.0348723759166588	0.13371856607811664	0.07244786692944849	0.11950164713320781	0.043505142381546874	0.1250307416481278	0.11628321740681291	0.09094327071855161	0.09640260598621471	0.0	0.18239700374531836	0.09153751936510422	0.12311091398909259	0.0624674339148893	0.041983235241662205	0.014168796940332521	0.053541494761070035	0.0	0.09178297104406417	0.12645746029352092	0.25189941144997324	0.033124179191594924	0.0	0.0397822050168382	0.0	0.023320602940905148	0.0	0.0	0.0	0.050692129343814736	0.28288618818313843	0.09690522760881683	0.15663077680968682	0.11064254097961963	0.10035313001605137	0.079973659299502	0.12789033013752116	0.3287259972653231	0.1482298696260431	0.1123874659780864	0.09094842626840673	0.10569809428565825	0.274096155316059	0.08487752259075936	0.06996323344363009	0.09329607831480491	0.1474527117168937	0.14747010252628232	0.23747571175128834	0.10903225948896166	0.23197193983710837	0.03638309256286784	0.5799892990904227	0.07780453005172107	0.13727738286325766	0.0721670456572142	0.045506903021254624	0.08453718566078117	0.13304672855234653	0.10898031595843541	0.17067950775815943	0.10595805442224199	0.05040346796824669	0.15458698604766022	0.10420010700909578	0.03377207062600321	0.0	0.1647940074906367	0.07610735597541081	0.09044976757360901	0.029873372570001784	0.09443552701979668	0.1799913569576491	0.0	0.0	0.0	0.1265382557517389	0.0	0.08935808261650958	0.07128483218370858	0.07730051063556992	0.16181781701444622	0.18072647286130433	0.08018994114499732	0.250936329588015	0.09731739710766443	0.20861678004535147	0.10562077176946888	0.0	0.10816789893462188	0.08953964339001336	0.010038472317766058	0.09806831596558724	0.07194486070061343	0.07638841789815046	0.08872837524522918	0.0641105300402147	0.07267176533534762	0.03204854691129759	0.05212234706616729	0.050177537817987256	0.0	0.07878544676297486	0.15412653825575173	0.06002125388031255	0.00957136912193092	0.07138878895223336	0.06387244160566927	0.0	0.15548475935175302	0.1089168778245522	0.06769714251896512	0.08488074117878967	0.10679741840556448	0.08380149812734082	0.07943485310755231	0.14703842419198224	0.0	0.07485682579315538	0.07563522156349234	0.39392723381487427	0.0	0.0	0.07035848047084002	0.1842696629213483	0.022685928303905832	0.10376878023936847	0.0	0.0	0.11859125672741007	0.0734630874586683	0.05739391694447874	0.1372940417884238	0.09762147964395156	0.0	0.05796326021045122	0.07557517388978063	0.13982521847690388	0.05828428749777064	0.14138329072786002	0.04253611556982344	0.08856637668054752	0.07293596886055466	0.09530943463527733	0.0	0.09807907041663759	0.05448425954043932	0.0	0.07393069587385516	0.3188871054039593	0.0	0.0	0.05330315436362652	0.06729683134177517	0.24201890494025324	0.05805243445692884	0.16131621187800962	0.0	0.1143862379817436	0.0	0.09492425719235231	0.1565008025682183	0.07364171409115229	0.0	0.0	0.06656686010618595	0.0982924887198089
v8g80gtx_ps9bamz7_TGTGATGGTTGTGTAC-1	0.08318046319651456	0.17371143213839843	0.0	0.019965258690824335	0.09191354080630834	0.07694145073759841	0.06222468978356311	0.07578153923034558	0.09773564867991086	0.07411626404014951	0.06293398440106054	0.07646292988549143	0.06324892074190344	0.023323118828736805	0.027386401918237123	0.07147092919564829	0.030574027363754492	0.05790884880582081	0.06517127208500895	0.06646499795110966	0.08246679228603997	0.060615198627182384	0.11075441412520064	0.05906474050294275	0.07842874977706438	0.05852300214979351	0.04713732123036351	0.05601665165929348	0.03096093064817726	0.04268029449169846	0.06345204594058172	0.0205681436410467	0.052236796815627415	0.09677521741890434	0.09472260133198666	0.10357994065859234	0.11408881754949171	0.03293243693829918	0.08307847113506706	0.06646786536488629	0.7174473466608298	0.06716964670219966	0.04170679507758159	0.05274486499291371	0.08474173315680739	0.17371143213839843	0.0	0.023548295722783497	0.1399250936329588	0.09177045871683903	0.1063093700418182	0.05917602996254682	0.10428130250720434	0.12655099492980712	0.03619148843867945	0.13986718282818744	0.0	0.2444087747458534	0.07932841538917568	0.11071745374672637	0.03825225470962417	0.0694310683074728	0.0	0.04078250743384799	0.0	0.050081163678573695	0.0886846858493039	0.3727982878544676	0.06391361447541223	0.0	0.08866018317439335	0.0	0.03132783527979188	0.0	0.0	0.0	0.03909947730172449	0.4611327677138271	0.09143988935929406	0.15205107836204582	0.12460236392820663	0.05279828785446763	0.08492735728690785	0.1147199293266709	0.3335265442007015	0.14225890710874994	0.10605531904994533	0.08435108288552354	0.08536412506057779	0.09913628372697393	0.07097404250235056	0.06465525643632944	0.02629649446128847	0.15713472605771867	0.20347634954376528	0.21232857424460028	0.09613965054980154	0.4323761964211402	0.0	0.20428036383092563	0.09470304975922954	0.1315447527325537	0.07368300784733368	0.04049756893091371	0.11356340288924559	0.10855062540455798	0.08194643913153671	0.30197143680289745	0.08591207032783545	0.04869459822452255	0.11648351648351649	0.23314606741573032	0.0915569823434992	0.0	0.026293663532828863	0.06928102650193156	0.06880421361123493	0.0	0.06581059390048154	0.0706980285631971	0.07158908507223113	0.0	0.06120097131333086	0.2421972534332085	0.0	0.08190860325691786	0.057183347070987524	0.050413858910726306	0.22665864098448368	0.1175911063551513	0.05106340288924559	0.07603590749658165	0.07925975014167026	0.2032918036128309	0.09834901730670317	0.0	0.08112176581641564	0.07033020570976176	0.07088078677163749	0.08740350072613315	0.06662402097536224	0.059593516153098366	0.0472821671323544	0.055843214415160776	0.03698108456865892	0.036254410738836854	0.06017676317301785	0.03211245683155795	0.14990190832887462	0.01904984840378099	0.022605671482075977	0.061231886738022503	0.0	0.053634849910518256	0.0554404800756612	0.0	0.13277275776562836	0.09406999673588608	0.0529876190717746	0.057997052556484845	0.08953417602996255	0.07737786558011277	0.06565334771012787	0.1355646711451955	0.0	0.1018270812278303	0.06621643335039515	0.3548689138576779	0.0	0.0	0.06040663456393793	0.0	0.15683966470483324	0.08386909411364137	0.0	0.0	0.11692317376388758	0.05243266598162936	0.048565666543194635	0.1163929703255546	0.0441169317573812	0.0016051364365971107	0.14174246477617264	0.07285535937221331	0.19645086499019082	0.08931692527198146	0.1397620533856489	0.0	0.08299839675920725	0.06505991804030273	0.0027465667915106116	0.0	0.07755324284085886	0.04604102497360924	0.0	0.08469455197809461	0.18017656500802567	0.0	0.3159825728044027	0.04529851329497839	0.0	0.21936864633493847	0.06964508649901908	0.0	0.0	0.12284968464743745	0.0	0.07312564720456019	0.0	0.0	0.22494840632882365	0.0	0.08995452113429642	0.09164023036446287
v8g80gtx_ps9bamz7_TGTGATGTCACAATGC-1	0.11050600015287014	0.0	0.1760299625468165	0.02945681889809949	0.08279179458409304	0.04032427577772682	0.06778036749562069	0.08545421959888595	0.08861761570459661	0.05025208504730071	0.06273551831591895	0.09003556911691002	0.06339697496247387	0.02664891288486794	0.015635217882408892	0.07630194399857321	0.05857474075772631	0.05258459210087471	0.08420350138363912	0.06996687208749575	0.05496429152999744	0.05793005463594144	0.0	0.0695773140716961	0.14753879079721777	0.0580660508837862	0.05666196531384544	0.04608405433974083	0.008990970418052545	0.04701232938133074	0.06214476987366243	0.07956001841551881	0.07534599039644485	0.09273970490881556	0.09259815604825519	0.11717495987158909	0.10274157303370786	0.02082024798194803	0.085887459899112	0.06217621158348918	0.7149180407607374	0.06421664308365166	0.10783841626538256	0.046957388324572476	0.08222516432144908	0.12979311574817193	0.058587479935794544	0.03230415761810342	0.07441412520064206	0.0934230042465002	0.09943644962603032	0.07073301230604602	0.09102625477551557	0.1263799259671766	0.04473052506760372	0.09574166745349826	0.0	0.08699839486356341	0.10730551469697223	0.10172258830597092	0.04514664792258976	0.0919386481184234	0.0	0.03811001684503797	0.0	0.06073219613497656	0.10116309550741343	0.3056821829855538	0.05467191984045917	0.0	0.0	0.10169979832901181	0.020977472740355343	0.0	0.0	0.0	0.03379017985759559	0.26255445998624166	0.08844821826329703	0.13342567866853053	0.10027238678924072	0.11184590690208668	0.08686833765485451	0.10902767644340677	0.33339278283098506	0.13991361579383813	0.08052201828459767	0.10631121036592459	0.0869625384126237	0.0	0.07092281283815385	0.06766768758813776	0.0	0.13076190275422941	0.25028559860020533	0.12339838359944806	0.09526311799776709	0.3694191784079425	0.0	0.30438737292669876	0.09358837167825931	0.25376442711916225	0.06452035402175851	0.050659928364653356	0.05444087747458534	0.1283510496993643	0.036298611697783784	0.2268592830390583	0.10044609209739484	0.06126270733012306	0.10241593612380129	0.08861690743713216	0.10722311396468699	0.0	0.3780478483528243	0.06775770130063502	0.07687600778487512	0.0239284228048273	0.0	0.1170823558464008	0.04983056893169253	0.0	0.0012347203358439314	0.0	0.0	0.07922788821665226	0.06668749005827658	0.03826561432836999	0.26173756019261635	0.009630818619582664	0.11135634028892456	0.0708043517032281	0.07810174177627374	0.27740834161379907	0.08971688125405552	0.0	0.09964182447736036	0.07355787843592722	0.030497592295345103	0.10081573203563572	0.0731610526378137	0.05695094411663489	0.04762400174385193	0.0981808453718566	0.02609133541056872	0.04318291105376868	0.04574539761805679	0.04089693078457123	0.15008025682182985	0.022951221687176743	0.07039192081326913	0.05124848054480944	0.019439985732120562	0.06382435287171824	0.05301168441641191	0.0	0.12649615826482308	0.09253363383371864	0.05752403175488878	0.07113288840077722	0.08872224451578384	0.0848921677573363	0.07735185162494537	0.14630521372094407	0.0	0.12872797891524485	0.06400833544535496	0.2339486356340289	0.0	0.0	0.13017656500802569	0.0	0.12940966648831817	0.09144556699084128	0.05778491171749599	0.0	0.13876561860699335	0.06304201338285302	0.02086677367576244	0.07489264792635579	0.08229972274916095	0.12664526484751204	0.09385589441769217	0.12359550561797752	0.0	0.037738541109327624	0.12861031845114243	0.20251471375066882	0.08758893531636637	0.06730438848130717	0.10201533797039415	0.0	0.07907259752948566	0.03486291267190143	0.0	0.11641960154848456	0.0	0.0	0.21852786058243523	0.04601691705592728	0.0866476428274181	0.0	0.0	0.1126270733012306	0.0	0.05947111565089093	0.0	0.06331509754556527	0.0	0.0	0.0	0.0	0.06975140963905009	0.08852404685369385
v8g80gtx_ps9bamz7_TGTGCGGAGATAGCAT-1	0.08613276771382711	0.09767552464181678	0.12747458533975387	0.0455081832640706	0.10987652397055692	0.06397615225865627	0.0636960648504438	0.07679014574429535	0.08554778215149801	0.09759498016112732	0.06808358727007072	0.09812822398019375	0.07147884283502344	0.014634709859428961	0.013673384459901313	0.06544052077759943	0.06598894239343678	0.08310838247993076	0.07057350546839491	0.06342164981317724	0.06629911368553283	0.05841146034059904	0.0	0.07319422150882825	0.15172998038166577	0.06064796570582751	0.05691975152376687	0.07916226232888332	0.05210350096253027	0.0450479957463051	0.07662701359937002	0.16662311645327063	0.13455201016927204	0.2004969574956244	0.09263249051748722	0.05367478962984581	0.09183948635634029	0.02927241569156567	0.08632837700669578	0.06845980532198448	0.6658884186974074	0.06725229600381305	0.03410914927768861	0.08733902687071912	0.085769718573889	0.14078384162653826	0.07774879614767255	0.037232870676360434	0.11092562867843767	0.0919668678166758	0.10304288101818691	0.034718506628618986	0.07524429050153474	0.0889376617420644	0.08762454268072245	0.12655399238347023	0.04164437310504726	0.048956661316211875	0.07412150938753138	0.07998401903635494	0.06621799781085967	0.029427501337613696	0.0	0.0549892648803537	0.0	0.1167033943647922	0.17391132608687845	0.24766185125735687	0.07043144121795807	0.0	0.0	0.046219697905091166	0.0	0.0	0.0	0.13365436062065275	0.007339726440850037	0.33983031414813114	0.07661081450023197	0.1341158449204309	0.10289897368549054	0.1741466024612092	0.10746347285673129	0.10349449113494057	0.2263539623090185	0.11814146022353816	0.08529322818526532	0.1322236955358597	0.09604878718355982	0.3363143010012994	0.06598112061487062	0.06709365565241071	0.0	0.12148343115731441	0.17481526470290515	0.13201543183802203	0.08496404450224211	0.19202187741513585	0.08191059876453134	0.31926163723916534	0.08400214018191546	0.12611786287548726	0.03954877831282326	0.03951509459090049	0.0	0.12232336951438075	0.0759201374222072	0.23406181833148126	0.12043575561507867	0.09649927386685012	0.12333209861299749	0.006688068485821295	0.12032102728731942	0.061530230069555915	0.2956508446075059	0.1178998074163521	0.11529168761834496	0.0	0.0	0.10264641725315883	0.0	0.0	0.04770136230810388	0.07133939718209381	0.23723916532905298	0.13687560878572114	0.05734414992841959	0.08120979453760482	0.04554574638844302	0.08608287259972654	0.04230203317281969	0.42429106474050293	0.08636652987968742	0.23014599098066194	0.10744737770795625	0.0	0.12567469789336239	0.08852610195443848	0.09223164921399271	0.1145952763127723	0.08081358502188553	0.06844060618392	0.08502268989160375	0.13446038074526656	0.028735089541434552	0.02963745589261163	0.062419000059449496	0.03748236781944647	0.14695915819511324	0.015817281968967364	0.013008293204922418	0.06324878628508308	0.03285575570219765	0.05354490692053652	0.04239957906795522	0.0	0.1339498578191329	0.10215477788882495	0.05692738961818527	0.06719983479297495	0.08931012573568753	0.06468288266041075	0.08276050792561643	0.23906624655688327	0.0	0.11992945326278659	0.06646076526411866	0.19328517924023542	0.0	0.23854110932762618	0.14547886570358481	0.0	0.0	0.0890650437907543	0.0	0.0	0.0934126459572593	0.06395203843372711	0.06751862369839898	0.1312507717002099	0.04974301603515087	0.0	0.017344390939896558	0.0444087747458534	0.13179953629391833	0.07494203673978955	0.13411930523353743	0.0	0.08438387546378112	0.07359444761844305	0.05147137506688069	0.0	0.07969560564821923	0.0358317788093069	0.0	0.07421395524501935	0.21308186195826645	0.0	0.2462737904150424	0.03821667538369975	0.0	0.2960584983056893	0.024299982165150703	0.14794007490636704	0.0	0.08523436613324253	0.0	0.08255184894850429	0.11646156589976815	0.05598521328858407	0.0	0.0	0.04842676050541219	0.09308878525015833
v8g80gtx_ps9bamz7_TGTGCGGAGCATCTTG-1	0.11389780631353665	0.07443077105998454	0.0	0.0438590704867448	0.07348304217508973	0.07447164258962012	0.07236551179909653	0.07866345901015279	0.10900236278026143	0.07798623456470502	0.07440940655017608	0.09988938468298003	0.07433721586305359	0.054191594921932	0.08368507619443949	0.08300784733369003	0.06290606130092487	0.08650607241351861	0.07541480407555072	0.07530964538391065	0.08449065996696675	0.07263163493581032	0.14855155545364213	0.07419154628143393	0.0794988407347958	0.06733603419164881	0.07064501262503327	0.04803175038170927	0.027127357371768353	0.05650563631241989	0.0717882426919569	0.08504734530342056	0.08944460916120546	0.1446527192099464	0.10808633974529547	0.13772557030983998	0.10502300695559122	0.030140895309434635	0.10491240006429353	0.09574859734637077	0.586263923342575	0.0854096640026249	0.045050829320492244	0.046103766148366886	0.1000521620523876	0.1074326734439094	0.0	0.05171686652188966	0.16648475120385234	0.08551923115996506	0.12308228523281092	0.05971107544141252	0.12722724414031333	0.1410445398062917	0.08835480745593105	0.15393573159600918	0.0222043873729267	0.15971107544141253	0.09178360299998323	0.12999375780274658	0.062289085421934065	0.060049937578027464	0.0	0.053127552926397724	0.0	0.06554760544476788	0.0957120952596407	0.30583199571963615	0.028989736854905395	0.0	0.024234412866270105	0.0	0.01833914503422446	0.0	0.0	0.11128945960406635	0.017011702404960832	0.4984330810976076	0.11040241825277829	0.15118458341892244	0.13025925385475948	0.09947565543071162	0.08087912087912089	0.13528500045353978	0.3332590214612687	0.14777873253786108	0.12525647288715194	0.10790238909437737	0.10066194369976945	0.0	0.09195258999090584	0.08314007397534717	0.04452767374115689	0.17259884538591033	0.1970991858632308	0.2463180422967531	0.11497001316638737	0.2484394506866417	0.07145289167761078	0.3382557517388978	0.07963260210451222	0.20989069785217457	0.07168216069199215	0.04851916233840575	0.05149812734082397	0.14057478102421922	0.0947875306243136	0.3529242293287237	0.10831772093816829	0.08589117830117601	0.11901057743754373	0.04052969502407704	0.13806313536650616	0.0	0.0	0.07536450995888168	0.09221812581839635	0.06738600558825278	0.11466024612092028	0.11405729102358315	0.1585518102372035	0.0	0.0	0.0	0.0	0.07930745908273998	0.07670932569808975	0.056794954299226034	0.3865034777956126	0.03388621366149456	0.07403691813804174	0.17109565424172166	0.0928588074022043	0.22899946495452114	0.10724039686506816	0.03676526790491477	0.10664454406085658	0.09382435718418179	0.07579810950597468	0.09471578893729776	0.09318478417528958	0.07568507172874953	0.08030636307789867	0.09887985640069728	0.018726591760299626	0.02735504669795667	0.05971404791629511	0.029028649253368354	0.05341537364009274	0.076946227929374	0.1229601391118245	0.06164364984848597	0.028040346392406316	0.07590727108355934	0.07009539794285004	0.0	0.13827204754028458	0.10285786634631239	0.06741935366989264	0.06436690978382285	0.10462680577849118	0.10321233074042063	0.09385249082049837	0.18550224917266117	0.0	0.10906010344212591	0.07458997791902094	0.0	0.0	0.0	0.1111824505082932	0.0	0.18041733547351524	0.09613079143812786	0.07774210807918673	0.0	0.18342617946054826	0.06824023765869472	0.01226488866938305	0.09739199626840077	0.04089044538482741	0.10037453183520599	0.05831995719636169	0.09220617085785625	0.0	0.021615837346174425	0.1690756098527634	0.07062600321027288	0.09036605356805195	0.07989508675092373	0.057000178348492955	0.0	0.09137791657943099	0.06837736613017512	0.0	0.13243949265099297	0.23327982878544676	0.0	0.16464113735381794	0.05289435557078531	0.08284287497770644	0.1348314606741573	0.07793829142143749	0.0	0.0	0.10151271949024758	0.0	0.11873723736801865	0.0	0.04684079964978841	0.0	0.0	0.09972424579166152	0.10949614444261883
v8g80gtx_ps9bamz7_TGTGCGGAGTCATCGT-1	0.16311243598563022	0.0	0.0	0.0661257576757038	0.10292093274530277	0.05612244897959184	0.06392632985675929	0.07814934440576593	0.09424530661505623	0.08490730672680655	0.06606419927196702	0.09561196470613345	0.06792179582869555	0.049801789970329295	0.02790163089788558	0.07929819868022116	0.03317281968967362	0.0695095617967452	0.0815340271665027	0.07533416707068362	0.060460139111824504	0.05916083953909461	0.10238477413437284	0.08071268057784911	0.10272873194221509	0.05880494228236945	0.05418981410646941	0.05350944159521852	0.04936208237494001	0.0358922175051546	0.06388163976351574	0.0852339890751179	0.0769749823639468	0.12016758712626166	0.09185138134245867	0.053237025147137504	0.12583413590155162	0.048371213002380564	0.09324323431689224	0.07007377737199405	0.7975582469964493	0.0675611433940526	0.032718031032637776	0.07950939188609658	0.08284564133206797	0.14994649545211344	0.0	0.019356057029553394	0.07107544141252006	0.1195657327075333	0.10417249495873404	0.11371499910825754	0.10445214158992988	0.1254445063204522	0.10746460746460747	0.0	0.06741573033707865	0.0	0.09543197931406051	0.09042796598237166	0.04275817692869907	0.056179775280898875	0.0	0.05011022484225737	0.0	0.06907981246202538	0.11087650503984114	0.254788657035848	0.039933848922612966	0.0	0.03333018600698706	0.10050623533769601	0.0	0.0	0.0	0.0	0.09909316650889685	0.25689826492394713	0.09162293896573741	0.13878764632706125	0.07552896541660586	0.08434456928838951	0.07281557393916945	0.1311886817504795	0.33495333214434336	0.13664326036929014	0.09573592016190942	0.10236350524577198	0.09320828396068116	0.2565160895819002	0.06792498185914601	0.07206821117043453	0.010958524067138299	0.12555198523957087	0.14362355935389642	0.16603306017853622	0.11107087843869755	0.26086439569585634	0.03604260907631694	0.48164794007490636	0.08462635990725878	0.12038523274478331	0.05492854913500981	0.04599229908341336	0.07082664526484751	0.1496705541649362	0.060375658246740446	0.36942832448450424	0.11227589794048903	0.07582358786211113	0.11812981026464173	0.006955591225254147	0.016757624398073837	0.05006496980814798	0.21898647099289154	0.07992794066394726	0.08141913676889621	0.07181499316330776	0.0	0.09769724657365107	0.0	0.0	0.06062476848993703	0.14802924915284466	0.0	0.07182505384752576	0.06707156594797044	0.0643028505349222	0.2912319422150883	0.0	0.07172953451043339	0.1578978657630343	0.08481675566005098	0.1446406277866952	0.09226429797790066	0.0	0.08690469259835272	0.06531252310917973	0.0	0.10094312381631804	0.05321234592763263	0.07225374720231502	0.09113112577532054	0.04087920053849738	0.03128442388191231	0.026359455743611624	0.04186730872124131	0.01948538353032735	0.12127697520955948	0.03175717852684145	0.04410781166399144	0.03279310999499473	0.0277034659057131	0.052681223593660634	0.04241067959656239	0.0	0.1563761396876095	0.10264839099373761	0.0576508484033784	0.06759595618259132	0.09143826912787587	0.07746532493723506	0.07394042615759744	0.22771139250539998	0.0	0.09372213304797575	0.06041044448530447	0.2288657035848047	0.0	0.0	0.0	0.0	0.14292848225432495	0.08399784837326146	0.0	0.0	0.10033676391905076	0.061806707545036726	0.05204346215582171	0.12067333415648022	0.09771876064010895	0.0	0.11351881576600678	0.07040306759407883	0.15757089352594972	0.0	0.13429146107048728	0.0	0.09150699421496886	0.07045168519173471	0.0	0.0	0.07395695210179822	0.05134267493818056	0.0	0.06008245995027224	0.15837346174424827	0.0	0.16341817625926774	0.03375896501764448	0.019202187741513586	0.1079008382379169	0.07276618512573568	0.0	0.0	0.0792029443714837	0.0	0.05339670926292301	0.0	0.0	0.0	0.0	0.05999711898588303	0.08325363823904035
v8g80gtx_ps9bamz7_TGTGCGGCAAGCTCTA-1	0.08778567606818008	0.0	0.0	0.06248305078534415	0.09838603271569346	0.05088664679354888	0.05576871865158767	0.06083035395416923	0.08835575910487943	0.0836627027275813	0.06305707578868398	0.09793024979337824	0.0665999535531633	0.042840118682815315	0.032776489705328656	0.05755305867665418	0.023006955591225255	0.0783181636352461	0.08044308094144992	0.06303639343303319	0.09064368297392235	0.05785432789588294	0.0	0.06019903691813804	0.15387016229712858	0.06394594438730886	0.05312575052414984	0.0484134596562659	0.025935915893057094	0.04842161583734617	0.0678258561619945	0.04804210683489492	0.06217773733697301	0.11700265709025945	0.09185424254822801	0.18254778928936233	0.11776993044408775	0.02671350253177317	0.0826815906924105	0.06757673484815016	0.7198307310666862	0.06440493434973332	0.04135901551631889	0.05385579911697074	0.07986322655856405	0.16176208311039772	0.05882156233279829	0.03064236930727347	0.08297485286249331	0.09506200432100019	0.11718752583462796	0.05487188633256049	0.09209728440952569	0.09935466963671503	0.042630110045840386	0.0	0.0	0.0	0.0965747768002789	0.09558012540715084	0.0554733753676252	0.060103442125914036	0.0	0.05536489143776709	0.0	0.06053722193505092	0.09400641336392788	0.32222578919208134	0.00890121114840216	0.0	0.0	0.09964193110260526	0.0	0.0	0.0647940074906367	0.0	0.04034791675241114	0.37185660781166396	0.0962767474993749	0.14079694509027604	0.13125152001556495	0.20393793472445157	0.11873400008231469	0.13099346245413662	0.28364841567088755	0.14979719549152964	0.09784120780701142	0.09975574010747436	0.09203622622059	0.23075747152793702	0.06333938953943995	0.06694585624878713	0.028615024869706518	0.15927591181085288	0.21599930588694632	0.12030075187969924	0.10554820818641661	0.28761666963914156	0.0	0.3175494917067951	0.09390048154093097	0.2520064205457464	0.03418996343855894	0.04503844617185474	0.0	0.13682572109538402	0.108388949902847	0.22023295057002923	0.09306975303427108	0.07301732892193796	0.07157262213441988	0.12132156233279828	0.1054039593365436	0.0	0.20232362607964535	0.07570320847302602	0.08112270254325926	0.049135009809167116	0.0	0.11765855866979462	0.04968789013732834	0.0	0.05737333827221468	0.0	0.0	0.0724012566709196	0.049975272222463236	0.04430028626165943	0.29818753344034243	0.010879258070269307	0.03330658105939005	0.0	0.08265211136965205	0.21513923921628578	0.08819453715461366	0.0	0.10488831965224817	0.061391031245785974	0.023057912303498178	0.0963315413556184	0.05887672038839169	0.06267567954543742	0.09833937736559459	0.09506549992233211	0.0	0.03708068350366743	0.04988704595446169	0.007986769784522594	0.409131442839308	0.033105939004815406	0.019194756554307114	0.034496872326313634	0.03913758595406536	0.05137243777790078	0.06232724802355088	0.0	0.1429972867490691	0.0965113520498299	0.052819737984726445	0.0775872264931993	0.09422619047619048	0.07542597851586616	0.06177324690919339	0.18524463468283692	0.0	0.11884945405544657	0.06061170772271061	0.005751738897806314	0.0	0.0	0.004975922953451044	0.0	0.13811307294453362	0.0712268564218333	0.0	0.0	0.14776697195732225	0.06372167784889331	0.09958019508581306	0.1287744714711007	0.09191432786938405	0.0	0.025593008739076155	0.0	0.14018191546281433	0.038808632067059035	0.13976576897925214	0.0	0.08206194869345117	0.06452184970562422	0.0	0.0	0.07343644590224951	0.039127008228131824	0.0	0.05375633399427186	0.0	0.0	0.0	0.04234975141426347	0.0	0.14018191546281433	0.0	0.1658640984483681	0.0	0.09687565867341148	0.0	0.06838489540344779	0.0	0.041393063864973975	0.0	0.0	0.05453862616783965	0.08239911022358161
v8g80gtx_ps9bamz7_TGTGCGGCACTGTGAT-1	0.12576435068409386	0.08251590274062184	0.13349384697699304	0.028372069160125187	0.0685897136208034	0.0719779484827639	0.06613369784833538	0.0843357259939222	0.09849126888342241	0.09212562637716679	0.07308871460515101	0.10409468023489012	0.0718135912591627	0.053291745707476045	0.0	0.07545255930087391	0.04209024433743535	0.08017419710430565	0.0839050553167987	0.07432700526093586	0.08219345383488032	0.06611530387833597	0.09393869907513568	0.06295559122525414	0.07807205279115391	0.06328755010044117	0.05889580337032287	0.06154164872306829	0.041705967687665824	0.04973506081350248	0.06824376918611763	0.15357049535257009	0.10976611355914297	0.16346546236091083	0.09250659746363646	0.10997616615594144	0.10095238095238095	0.05564472980203317	0.09584800304733722	0.08769886266020685	0.6562089595797461	0.07721060471324731	0.04456928838951311	0.02830839858029154	0.08914938997004526	0.20757535223827359	0.06627875869448903	0.0429232367104145	0.19375066880684857	0.1085600503890932	0.10303626735342962	0.04100826348017359	0.11017055747984193	0.1190203208089014	0.07100198111434067	0.10049413023636421	0.0	0.23092562867843766	0.07425387255477692	0.10094466033998854	0.05062474427973437	0.0	0.02800071339397182	0.056430192985841135	0.0	0.09730119433033163	0.165181825690083	0.3618833600856073	0.002091541417384114	0.0	0.030277279451106285	0.03667119397456476	0.0	0.0	0.0	0.0	0.06247684899370293	0.3452572040051976	0.09344315134441562	0.14222211719253214	0.1558684760931952	0.07126805778491171	0.10925628678437667	0.11835153408187116	0.30658105939004815	0.13631021657169998	0.10302184381324586	0.09769930444087747	0.10390303071048998	0.09974776427424903	0.07931014779041622	0.0706873923326441	0.05730931573628203	0.14243352335980453	0.20587682385435194	0.13522570471121625	0.09392440035532319	0.17805124546697582	0.07709518945474002	0.4001070090957731	0.08493846976993044	0.13712451272643889	0.08771123149634386	0.04321368408017738	0.06908774745853398	0.13092525452076015	0.12787586944890317	0.2506893855208462	0.11846370718600864	0.09135628569244712	0.10272873194221509	0.009764579989299091	0.1307223113964687	0.0	0.26400672628602	0.10386263566348093	0.1170044186998029	0.07193389215861126	0.0	0.1553072395769025	0.0443374353486713	0.0	0.061118656624274605	0.0	0.0	0.08754990328024036	0.06846875768224082	0.07221634576266171	0.18790128410914927	0.05879555317757565	0.043974050294275015	0.1666369419178408	0.0871217367329781	0.17738031542204896	0.10780907673090318	0.0	0.12284976865520617	0.08261015194421607	0.0	0.11587556370862952	0.07024890473623838	0.05404964116785608	0.06748013395953471	0.05512694385474378	0.0	0.016505137113869868	0.058439847016626044	0.052444185028454694	0.08623149634385589	0.0671482075976458	0.06056046013911182	0.04447041593005452	0.016685492340923053	0.06878678437667202	0.06595046056093191	0.0	0.12671126284312847	0.10315167866312662	0.06869718237562608	0.07490448968864108	0.0975902889245586	0.08671132238547968	0.09683302088311094	0.2515506410637497	0.0	0.17002556328399024	0.0729401163185558	0.0	0.0	0.0	0.039700374531835204	0.0	0.04487248082753701	0.07717244201051207	0.0	0.0	0.052371510401913575	0.06450902301591033	0.0	0.15870958005789468	0.09055239392318044	0.049812734082397	0.07245407526306402	0.04645978241483859	0.10576065632245407	0.0	0.12580132968709748	0.0	0.0838182627277083	0.07531999447825005	0.19689673622257892	0.0	0.08795318933631098	0.041758853556606364	0.0	0.09363295880149813	0.3552701979668272	0.0	0.25170068027210885	0.045334583776699675	0.03932584269662921	0.27019796682718034	0.09626359907258783	0.12734082397003746	0.0	0.1138511925028779	0.0	0.08719997013699653	0.08614232209737828	0.0	0.0	0.0	0.08763427583652303	0.09308106149652642
v8g80gtx_ps9bamz7_TGTGCGGCATGGGTTT-1	0.1428475884735917	0.16966886629807978	0.0	0.07869566173398712	0.08257362069950704	0.0783077275854162	0.064724622597487	0.08318976061620495	0.10885868566604258	0.11332416660434058	0.06596187348096347	0.13670301590490763	0.06518446846169101	0.05262901892115375	0.06711848284881992	0.08598626716604245	0.07699559224438839	0.07614775316165527	0.0849305591512913	0.07104789439957172	0.06593272384674437	0.061437149284900676	0.06286784376672017	0.05978812199036918	0.11846798644551454	0.06553546198133428	0.05966591649025003	0.06481553980868862	0.0396099132343775	0.03763903265110868	0.07004650580259904	0.07739495066382968	0.10329785675094486	0.12335518858085988	0.12101994355794753	0.11342964151952915	0.16469555912252543	0.04844100154310218	0.12184917662445752	0.07454901556540562	0.6582518604990515	0.07873433469487183	0.0552434456928839	0.08265023137653724	0.08924995508742331	0.17190565364722668	0.18569422150882825	0.02773423976332106	0.21044408774745854	0.1587662799439218	0.15044169360081638	0.13127638071458297	0.14650390019993806	0.16565663183411405	0.11460457246974101	0.10181600730179713	0.016853932584269662	0.05981808453718566	0.1218561417441737	0.10749486074737405	0.053801795374829084	0.10354913500980917	0.0	0.04880955801959279	0.05763204158067722	0.10236145496095982	0.14750018852273583	0.5024933119315141	0.09767012014203025	0.0	0.007301797123343719	0.06095402724616208	0.00581170089112747	0.0	0.06452648475120386	0.0	0.10508841969516126	0.3289765344339983	0.1176644633135387	0.17645109120798483	0.11821586653047327	0.04389513108614232	0.12442688397744578	0.19160938262061858	0.39918851435705366	0.185573765057542	0.13754158233884664	0.12373508269942075	0.11995047327713955	0.2863257662615608	0.0822949026663249	0.07365618192826434	0.045221251213760576	0.18003828636878788	0.22591933827888885	0.15217819830475063	0.1599042658653496	0.2688306283811902	0.23712242813366408	0.4893525949705725	0.09840378098805065	0.2069861652526179	0.07890806135188158	0.04145901528267457	0.022271268057784913	0.19818383863327685	0.018811072625383684	0.2657941309626703	0.09673224700879761	0.05312237254452343	0.12876486809071078	0.16024612092027823	0.11839486356340288	0.12581212260184974	0.0	0.10099760620325511	0.09767983493371218	0.013108614232209739	0.0933119315141787	0.11591966086348109	0.050508293204922415	0.0	0.017080297979174385	0.13099696807561975	0.0	0.06919647144366245	0.07032955909360404	0.03597502792345644	0.25020064205457465	0.05505023482551572	0.10282905296950241	0.16283217406812914	0.09087735503237954	0.18232311651252261	0.09891407500778765	0.0	0.10690513615937147	0.07029975596706207	0.061912405411602846	0.11789472343244414	0.05519260650070385	0.1488280494452357	0.15868557160691993	0.12266349091285662	0.015831051521732288	0.03167604689436577	0.03519113013495036	0.03384405856315969	0.11744248261102194	0.06278981630105225	0.2720037453183521	0.03940844188345871	0.0	0.05424081197763879	0.08583150729637745	0.0	0.18869831854489358	0.13462471943763019	0.06291071987168571	0.11955732026695953	0.12570626003210272	0.10411676338642631	0.10111849010982728	0.2695440223530111	0.17463884430176566	0.07948397836038286	0.074647126739519	0.20478865703584806	0.0	0.0	0.06741573033707865	0.0	0.0	0.09754279648529483	0.14119850187265917	0.0	0.11534951059075316	0.05741821527633196	0.034942585504383256	0.21980079845248385	0.05856315968675519	0.0	0.07619939361512396	0.07026930622436241	0.0	0.11685393258426967	0.16373382478251391	0.0	0.09106151790838447	0.0645984287195485	0.052398787230247906	0.0	0.09793076976760416	0.058795352334678176	0.0	0.08098070688949738	0.0	0.0	0.18833600856072766	0.034723850403688805	0.018994114499732477	0.0	0.054619225967540576	0.0	0.0	0.07680334646626781	0.0	0.0725035012989024	0.0	0.09202782236490102	0.0	0.0	0.07936164958636868	0.07719891755103646
v8g80gtx_ps9bamz7_TGTGCGGGTATAGGAT-1	0.13749713368493466	0.007668985197075085	0.37586944890315677	0.09564121169477488	0.11043234791462128	0.09129213483146068	0.056813156743894005	0.0929029945540481	0.10718312720726496	0.08344216426855064	0.07037169092485991	0.10135100823322389	0.07601687226686192	0.0313062405759035	0.013990448447377287	0.08483814874264313	0.056026905144080104	0.07427358255771892	0.08600712243336382	0.07225920663775472	0.05912834112638705	0.06361812447402596	0.058511044867385155	0.0815708935259497	0.07936507936507936	0.06626794564963172	0.06422307594585748	0.048447715616803035	0.02491546833027199	0.03475712102195353	0.07208285839529835	0.08349198053927608	0.10056128656286102	0.12146439226995312	0.10400244537719752	0.07602509849700861	0.12573568753344033	0.013554485464597824	0.10318065821603067	0.08792711600669544	0.922564327058709	0.07857214320824703	0.05850722311396469	0.08986313454964283	0.08917514147461658	0.1865302300695559	0.05691546281433922	0.014798728480156108	0.134617442482611	0.0861965039180229	0.11396138016601622	0.0830152785208965	0.11407638947556156	0.09776409226076734	0.04189261492632279	0.0017939760173732414	0.004458712323880863	0.0	0.07627660546268385	0.10200477786225864	0.059339341229625434	0.019832352416622078	0.0	0.05558041487234855	0.0	0.10400739995102974	0.11869391448608702	0.2915355805243446	0.017461938810253416	0.0	0.0	0.11396468699839486	0.0	0.0	0.0	0.0	0.03665747485972205	0.24283421233662003	0.09312288798803801	0.1500732885058537	0.11104139306386497	0.1092776886035313	0.10807424784952875	0.13370615617806628	0.3315795731526069	0.14296384118109864	0.09472166003675529	0.09738758229232093	0.09354948050165415	0.10746770618359704	0.07121138272983535	0.07076071014704004	0.09983552305649684	0.12870905471617997	0.18187208074848524	0.1826476303117344	0.10007190363588057	0.34926579870400093	0.06668612286589815	0.27677902621722844	0.07927590511860175	0.1337613697164259	0.051640248796147675	0.045323492234831224	0.07182985553772071	0.157778551036978	0.023288558474838784	0.31003827633041114	0.10093475592484184	0.07779998034526812	0.13597563485203934	0.07804975922953451	0.15191011235955057	0.03233203393717037	0.3061988840480012	0.09869380181719116	0.1053783415639577	0.0772843469472683	0.11926163723916533	0.12273120138288678	0.038237916889602284	0.0	0.04778367699716014	0.23800606384876047	0.0	0.11036479126366767	0.06375862218558848	0.07384367302557122	0.278892455858748	0.0	0.04852193686463349	0.20724094881398253	0.09573653911837234	0.21972534332084895	0.10300763862800678	0.0	0.11504032246886063	0.06755057919760578	0.0	0.1186548277238486	0.05809290837691684	0.06829491304882981	0.10425955650674752	0.11578556757969588	0.06546438800239197	0.013139091506322342	0.04466936171056021	0.048543217082542924	0.19769930444087747	0.06005885500267523	0.0	0.03826684715205401	0.013574301963815072	0.06453640154240696	0.058632992103083946	0.0	0.1627852783730272	0.1135036729694351	0.07508511812668862	0.08832192841654699	0.09504982611021937	0.07646417253158826	0.08182417833760144	0.22757267701087927	0.0	0.07395517507877059	0.06144740569202252	0.16198501872659177	0.0	0.15222043873729266	0.08726591760299625	0.0	0.08871054039593365	0.09852562066706151	0.0	0.0	0.13140087495672426	0.0743240853296798	0.0	0.13952339795036425	0.0449438202247191	0.06827180310326378	0.0	0.0123952202603888	0.0	0.0	0.13221320571507839	0.0	0.09276901911330311	0.074383412985584	0.058962011771000536	0.0	0.07820242166236303	0.0560405911529507	0.0	0.07072042300066093	0.0	0.0	0.00015287013681877245	0.03857136845395904	0.018756316509125497	0.27715355805243447	0.19382022471910113	0.026217228464419477	0.0	0.10378260940058692	0.0	0.07744195724336828	0.0	0.07208521815263388	0.0	0.0	0.050309709017574186	0.08552442180682471
v8g80gtx_ps9bamz7_TGTGCGGTCCACGGAC-1	0.0906710999006344	0.062005826050769874	0.0	0.09917397773331281	0.07137922257372459	0.08472349614002904	0.07399935501366932	0.08346186198443005	0.10671486123219112	0.10878874525123165	0.0722935248009706	0.13260296313632325	0.07459330432180324	0.05549880830779707	0.017022372827616275	0.06424112716247547	0.0664475528038931	0.07723195077984642	0.08958631779400174	0.07646600540836142	0.06157094005164352	0.07332669822849011	0.026599403806466408	0.06476832530765116	0.12479935794542536	0.06743655546050756	0.06667158129584862	0.05808505918124992	0.023646803792755373	0.05402209187780961	0.07350564458379205	0.050244503340923515	0.07611618325137255	0.08693582174823843	0.11319406891118722	0.04214699158519383	0.18781808453718565	0.045990648335543304	0.11643486867165602	0.08659931965776724	0.7533926747409894	0.08682278063321794	0.006581059390048154	0.06687251622494782	0.0942981042987194	0.1367487069734261	0.09938469769930444	0.04352752336889812	0.19659711075441413	0.1532261887830086	0.15564532503186132	0.10006539444741692	0.14135338345864662	0.11144960927120982	0.09069020866773676	0.0631983130330784	0.07856251114678081	0.0	0.093084863432904	0.10312356265194822	0.04946547907552534	0.05598359193864812	0.0	0.04856461392568752	0.0017580065734158832	0.14039956108133597	0.14291459740520898	0.3525307651150348	0.05574201079819057	0.0	0.0	0.10717372515125324	0.0	0.0	0.0	0.09598715890850722	0.057537967650327204	0.37499044561644884	0.11237776737656419	0.15578912542786974	0.11764190865314461	0.10399143927233814	0.13556406140675803	0.1651496089698337	0.287274835027644	0.17292897776272262	0.13236792518668436	0.09737827715355805	0.10890836715885248	0.377589237942368	0.08571493056320567	0.07337222086933398	0.015278520896498424	0.1768149636058652	0.16349254551501743	0.15938723212525696	0.14142790170176844	0.12579513703109207	0.05423415535775086	0.3487426431246656	0.07869627251649723	0.3390659634640373	0.07553058676654183	0.05650045210174742	0.0	0.1811409564218553	0.02295063501450255	0.22220850310737952	0.09942900874128481	0.07907753791725358	0.1087294727744166	0.14994649545211344	0.09177100053504549	0.13383780478483528	0.0	0.07959251459921494	0.0994496570512187	0.050532073003983116	0.13686463349384698	0.11492159525867392	0.015302300695559122	0.0	0.0	0.0	0.0	0.06863398773511133	0.08028227264182321	0.0539643911207107	0.20589218833600856	0.0	0.09597378277153558	0.0530289519053564	0.09158602819500228	0.24235012357002725	0.10288345012227393	0.0	0.11266865714673831	0.09179292434978925	0.05149175775178985	0.11413666590231598	0.07090438480628787	0.13789604041226133	0.21352773319065455	0.15214277084519925	0.044692034117017596	0.07961341270970058	0.048881358619186334	0.040741281190719396	0.0	0.06345862314963438	0.2148542001070091	0.03636829867865957	0.011077423062441789	0.05638157045072969	0.11224854527572603	0.0	0.1786215381606929	0.12659651345521603	0.07694509563786962	0.11681263082800634	0.12286617174959871	0.09665082108902334	0.10180771854157222	0.20512058339773695	0.0	0.1147177139686503	0.07323331461502401	0.1797752808988764	0.0	0.08747993579454254	0.10647405029427501	0.015837346174424827	0.031960049937578026	0.10693184321736866	0.04173354735152488	0.0	0.12623925974884337	0.06951136244070286	0.010309914804296827	0.23975525099120604	0.055531235306516206	0.0	0.06786160156946673	0.09082397003745318	0.08792580702693062	0.057000178348492955	0.14905970711214156	0.0	0.094246910455945	0.07756874729832262	0.05614410558230783	0.0	0.0978646160467118	0.064071696094168	0.0	0.04689516255940578	0.16853932584269662	0.0	0.17610639761522587	0.03662957418796328	0.017329528565483622	0.0640271089709292	0.0665685749955413	0.0	0.0	0.06720495484540429	0.0	0.07574972037997907	0.0	0.14577557274186487	0.0	0.0	0.08634296415195292	0.09361680913481321
v8g80gtx_ps9bamz7_TGTGCGGTCCATGATG-1	0.13937934724451578	0.08293204922418405	0.15583199571963616	0.02061024502151176	0.07064158705917187	0.07750515936711763	0.061882040795385417	0.06399091600047618	0.09884135537299793	0.07035368615651327	0.06787964260199111	0.09322008326691263	0.06778300731833392	0.05693370300111873	0.032221627727245704	0.0573056001426788	0.0	0.0696768264850535	0.08986247029922274	0.06382256461981488	0.05536557563914672	0.0674335351360805	0.0	0.06678437667201712	0.07753700731228821	0.059869426476100766	0.058711736598130775	0.046115047827845854	0.04927382745059103	0.05306617729173647	0.06866719814301256	0.07366207522988291	0.08246516240504646	0.11610486891385768	0.10003872165141167	0.09876453134880102	0.13672766185125737	0.05706376346337265	0.09025176862255514	0.06555337937669656	0.7606887494527944	0.06697949116615678	0.07273943285179241	0.05046990062857633	0.08689216685608057	0.25657660067772425	0.023508560727661852	0.024461020363201462	0.09934724451578385	0.1433176883326222	0.10174858682518298	0.10320432792342905	0.10769151342776417	0.08495575865445161	0.04431478026983645	0.058288483932899	0.0	0.02841091492776886	0.07308124674917925	0.10364394131395906	0.060047489657535924	0.0599250936329588	0.01924182073994808	0.03748944619371931	0.0	0.059063579726310635	0.11012241409647337	0.31199571963616907	0.07067464370835157	0.0	0.0	0.0	0.0418626962602166	0.0	0.0	0.08154093097913323	0.03448985471457382	0.18168615760911105	0.0881773165985446	0.1433279586409239	0.09537915268252346	0.08216158373461745	0.08487796847347409	0.12914906735131454	0.3445692883895131	0.14542826169266013	0.07328727289645706	0.08964105427222184	0.08240708837214514	0.09630818619582665	0.06809497119943511	0.06692578113294062	0.015595584883974396	0.14770969416077664	0.171503767009385	0.15659936357748303	0.09984890668939322	0.3473634147791451	0.07422540006809669	0.522792937399679	0.1363920099875156	0.13399067492165406	0.04718710986267166	0.044617302296022676	0.0	0.15897585560506908	0.07420235983216468	0.2632835329464543	0.09872582977602631	0.04981928565968924	0.1262625015434004	0.005283574103798823	0.12012841091492776	0.0	0.15715050064969807	0.08479734538903697	0.09188289896570073	0.03537245110278818	0.0	0.11203029180557271	0.07811663991439273	0.0	0.0	0.1683609773497414	0.0	0.0914653386563499	0.05891458071233352	0.06423504523230096	0.2673889780631354	0.08638012008798526	0.05046147672552167	0.24178110694964627	0.08918466904337952	0.2728222375092359	0.10158102316840065	0.0	0.10697167031218378	0.05277375406177818	0.07663889525847792	0.10570969961018115	0.05339003630806773	0.07063605101269288	0.07075481045518499	0.09069883843352491	0.0	0.01705372804789673	0.056331371499910826	0.053008414806167616	0.11958266452648475	0.04073033707865169	0.09232878544676297	0.0557729434651715	0.0	0.05580328314975738	0.04541670274338464	0.0	0.14950257066266875	0.10140142375938432	0.06862713127455562	0.0792561929167488	0.09103029695024077	0.07843252253364613	0.07211065230620939	0.21223470661672908	0.0	0.1383687057844361	0.0571231449410042	0.43298555377207065	0.0	0.0	0.0	0.0	0.1707151774567505	0.09454711404480076	0.0	0.0	0.10200484688257326	0.06288955900163648	0.016051364365971106	0.12952902278744977	0.06783728132042739	0.03616907437132156	0.016363474228642767	0.07401462457642233	0.14562154449794898	0.04323167469234885	0.14699755266234668	0.0	0.0860624680998682	0.06837095277392363	0.03805956839664705	0.0	0.07732134133575266	0.04507396642228103	0.0	0.061121077644540965	0.21067415730337077	0.0	0.17350760528930673	0.04959691236676466	0.04779739611200285	0.30996968075619763	0.05283574103798823	0.0	0.0	0.1591841367122266	0.0	0.07469207234036082	0.0	0.0	0.0	0.0	0.0509425031896942	0.07656837839090339
v8g80gtx_ps9bamz7_TGTGCGGTCTGTGTGA-1	0.10450584728273332	0.12876761191367933	0.0	0.11813510997749878	0.1043494522277112	0.061955400137583126	0.06438991378194087	0.08803918259702441	0.10606123154356169	0.0900295521535101	0.07467706183597034	0.13137169616776437	0.07450675864559762	0.06322656744005059	0.005092840298832808	0.0728219190297842	0.03811562078014726	0.09035920595623509	0.07013338741319894	0.06552549236149458	0.051847070044432036	0.07739746126103954	0.0	0.0669812734082397	0.07209737827715355	0.06335723416729944	0.06929070773442085	0.052896096777982224	0.02211889041496362	0.060823503331116476	0.07001665487230453	0.031007751937984496	0.08449288253195789	0.0903274659702007	0.11502094879490782	0.08577751836178803	0.15366506153023007	0.06755530741852188	0.11013569898297322	0.08351225450493567	0.6025584901989396	0.0893122024547464	0.07097378277153558	0.05433366416298057	0.09583965526668307	0.1414749420367398	0.18114633493846977	0.04636011708054008	0.13281968967362226	0.14224082464731022	0.14577310764863716	0.13096724332679388	0.13434616503806332	0.11309114335943045	0.07732491721255766	0.06584206716394422	0.046504369538077406	0.0	0.11632485276927981	0.11254611247219172	0.06610434435946663	0.06670233636525771	0.0	0.05712055217788141	0.0	0.10956189750705081	0.11147618688528123	0.32543606206527553	0.0066637482367819445	0.0	0.07991061593176596	0.11207144915010084	0.01736130329698714	0.0	0.0	0.0	0.0991480429682677	0.3252312160819384	0.11356127269719629	0.15279699114175554	0.12822121698526193	0.0738362760834671	0.1048294028069309	0.15452889048394666	0.30289519053563996	0.17018952419280906	0.12887384558122222	0.0863493614348524	0.11423529115158035	0.2602614079339601	0.08875736359251066	0.07729414205210161	0.09706121316608209	0.16986338773129675	0.1061414544560612	0.03914280082228042	0.14219624761639815	0.24386183936745734	0.06814533780825915	0.4449973247726057	0.07994471196718388	0.13399067492165406	0.06752719814517567	0.05078025518631966	0.10025414660246121	0.17647146860630006	0.0	0.1887887393505371	0.08426634994624697	0.04934429630600234	0.09008519570317323	0.0	0.11548421615837347	0.12497133684934648	0.0	0.07180572122330704	0.09517295290209107	0.02844658462635991	0.06383092562867844	0.1331954562291641	0.15009809167112537	0.0	0.0	0.0	0.0	0.0763935190901483	0.07863086200164852	0.04011484985440352	0.19816746923488496	0.0	0.15519662921348315	0.032281077224897446	0.09510658698185977	0.18173711432138398	0.10398510565854577	0.0	0.09030763728906595	0.11484990451830682	0.011439781905271472	0.11554859147154492	0.0547464062120557	0.11418573865163516	0.17951271228424787	0.12179188456825282	0.11047115475403645	0.050836093219822416	0.060880248895230166	0.03720998103020575	0.21606919921526663	0.1461120028535759	0.22120786516853932	0.0610223067117387	0.011196322057745279	0.06362025147137507	0.09712074488987166	0.0	0.16103130695043089	0.12151063697332512	0.06822131799938887	0.11544028610852976	0.11942281968967362	0.0902035230686916	0.09550970229416066	0.30493628995501654	0.04333868378812199	0.07878049263817054	0.07373854331797769	0.06607811663991439	0.0	0.0	0.11615837346174425	0.15120385232744785	0.06820046370608168	0.11089175200212874	0.021669341894060994	0.0	0.12425644415069398	0.06267039183686261	0.0019549738650862245	0.22946591485917328	0.05223989493652415	0.013697164258962011	0.0	0.07664526484751204	0.24514000356696986	0.0	0.1384318708756911	0.0	0.08033691278284784	0.07761963203783809	0.05378990547529874	0.0	0.10168771954311769	0.05372688097407199	0.0	0.09712649104585655	0.22338148742643124	0.0	0.30818619582664525	0.04314029613865493	0.0	0.0	0.012974852862493311	0.0	0.0	0.06482157043954796	0.0	0.07595710234853166	0.09880506509719993	0.1188773773043436	0.0	0.0	0.0892291229369881	0.09941313515585833
v8g80gtx_ps9bamz7_TGTGGCGCAATAGGAT-1	0.16680998241993428	0.07294453361869092	0.0	0.08264620300944758	0.1114868550234537	0.07130436444240618	0.08907102423340688	0.10236244163883515	0.12389419212584658	0.0881655227432683	0.07723008148508478	0.10934430802134	0.0712866286338834	0.034139549588987794	0.039038503457979115	0.09009274121633672	0.06756860047389743	0.08908456842183751	0.08329018450439254	0.0813555706624903	0.05816293297973806	0.07426967644398047	0.19448903156768324	0.07522097378277154	0.0738362760834671	0.062563076095001	0.06285764359294631	0.04494708269715121	0.025136105641144445	0.05297116921605003	0.07228662344122173	0.08529620366568368	0.11772363708240041	0.1472145895112949	0.12070902586434643	0.08422102242326962	0.09676190476190476	0.056156512433991675	0.11336413698044992	0.10890580745234904	0.7261539958169172	0.08768034481537203	0.06776350989834136	0.06557370353579291	0.10111114691099109	0.1838772962368468	0.013877742108079186	0.03903314134642621	0.06193686463349385	0.1052481866021903	0.13061987895670762	0.08603531300160513	0.15061530230069556	0.10502542375965902	0.10633305858024959	0.14770402543039687	0.0	0.23493846976993044	0.08979629122133918	0.11970997249678503	0.05530726647712768	0.04842161583734617	0.0	0.05014990852227554	0.0	0.13959699286303742	0.14028246092193003	0.2225789192081327	0.14066832044360134	0.0	0.06769898970824285	0.0	0.03918746886588809	0.0	0.04681647940074907	0.0	0.05517827989738102	0.361767178781625	0.10534343250038417	0.16686693000841651	0.1335035750766088	0.11542001070090958	0.09973906243569165	0.1396501565040891	0.362300101064146	0.1748272756136837	0.10337543908623538	0.11900574592318608	0.09274551164074077	0.2093556523733089	0.09441143474764822	0.07491160402794107	0.0403463924063175	0.15971458887326248	0.17206773386548668	0.09413984399200248	0.11721322997461661	0.2237679091611676	0.058660440682912596	0.4302835741037988	0.0733458177278402	0.06879156156844761	0.06624531835205992	0.04786846292415205	0.2663857677902622	0.14558475232632537	0.09413984399200248	0.4243322220850311	0.10324886903312479	0.049475327851847	0.18444252376836648	0.0	0.1631246655965757	0.0982190629060613	0.22701215317587708	0.07068981597380732	0.11593432774207148	0.03103263777421081	0.07640449438202247	0.14186936658846772	0.09538077403245943	0.0	0.044285302712269006	0.20082040306759408	0.12573568753344033	0.05999094538420381	0.07850592165198907	0.05074179001067625	0.24521803103263778	0.1637239165329053	0.07634430176565007	0.10344212591403602	0.09567124480933234	0.17055211597747713	0.11216912818634071	0.0	0.12566499499607725	0.11444318295510403	0.021911386277357385	0.1145145948516735	0.07354604846208976	0.08903106529313208	0.07717535620157343	0.11730440635841144	0.024423252447046233	0.023081455594611618	0.06340685254542933	0.05080986429301036	0.16702336365257714	0.02302924915284466	0.08714553237025147	0.04858065009258506	0.010403662089055347	0.08071057268316083	0.09520479365227372	0.0	0.14396580054482297	0.1098380646159955	0.07082890984785625	0.06486816291665494	0.11505149812734082	0.11066798370169156	0.11105869571432656	0.1908923369597527	0.15580524344569288	0.10879258070269306	0.08883908382986548	0.18097913322632425	0.0	0.21936864633493847	0.09143927233814875	0.0	0.16886035313001604	0.1287714268547051	0.12701979668271804	0.0	0.07374185629307903	0.059147150938792144	0.043462155821706386	0.13308227353171173	0.0951083872432187	0.0898876404494382	0.10272873194221509	0.07504012841091492	0.02247191011235955	0.07219546994827894	0.15677451796365655	0.0	0.09440424889614289	0.07210266827482596	0.030925628678437667	0.0	0.0859482227184963	0.049424826110219366	0.0	0.07824253296824348	0.492776886035313	0.34376672017121457	0.13116257739050677	0.04747175981868571	0.034213185898579156	0.0	0.14365971107544143	0.08560727661851257	0.0	0.08904453848274073	0.0	0.1077183421055906	0.0	0.0	0.030574027363754492	0.0	0.09418343828456188	0.12116743833987044
v8g80gtx_ps9bamz7_TGTGGCGCACCATAAC-1	0.16008369639990827	0.10201533797039415	0.0	0.06282020273093077	0.09244858628517405	0.07581881067033555	0.07111035374079856	0.07642777997988019	0.1045665848314202	0.06129434980467963	0.07143435928635272	0.10117732084256048	0.07313819353348056	0.06372513254535726	0.0	0.053892455858747995	0.0	0.07189560265164911	0.08012953278448023	0.0706472750349434	0.061169655942494246	0.07176393270597335	0.0	0.06780310326377742	0.14490815052612804	0.06951666490454084	0.05561969301186095	0.0546088948048389	0.01834047646627283	0.05597142423772687	0.06598321014957588	0.10684733783766968	0.10142690154140808	0.11856245068966455	0.10383458797206319	0.14378131232063818	0.12842375601926165	0.018610277525763604	0.10250194311783992	0.08625914854138748	0.6928352546330074	0.08153322532996025	0.0	0.03583170981747189	0.09408415933420033	0.12954788657035848	0.1317215088282504	0.05158467881534636	0.16348849652220437	0.10673818666991758	0.10751504112707429	0.052434456928838954	0.11531074878206753	0.08815147246699644	0.05519283328272092	0.019670789664180278	0.027866952024255397	0.1545211342964152	0.09622242977761124	0.11384383242751073	0.06361970506055106	0.0804530051721063	0.0	0.05741475877111959	0.0	0.07930462224882336	0.09456300429831838	0.2716960941680043	0.08512087163772557	0.0	0.0825228967991691	0.0	0.0	0.0	0.0	0.0	0.038084262803363925	0.37139799740120766	0.10439410139537864	0.15729428167872186	0.0555912252541466	0.0651685393258427	0.09128534386961354	0.1336772348008303	0.3756762380357886	0.14723022028024366	0.08056621769372135	0.07787935887593923	0.09025684984270783	0.1949094244439349	0.08505646816604788	0.07703316554609697	0.04502308622158809	0.14923954277201743	0.22836319465532948	0.15823266030244149	0.10264409613744266	0.3530705665537126	0.0739335570796245	0.27372926698769395	0.08529516675584091	0.1342964151952916	0.08025682182985554	0.047611454178845374	0.07116104868913857	0.14494868427452698	0.03314465940131227	0.24686175247973	0.0864603677071065	0.06596892368504384	0.12581800222249662	0.07182985553772071	0.11235955056179775	0.0	0.05541542459680501	0.07142284464210039	0.08389600940977383	0.05564472980203317	0.055858747993579455	0.07480347367987818	0.0794720884608525	0.0	0.0	0.0	0.0	0.06646636758996309	0.07096120197243792	0.04659580396130906	0.3848314606741573	0.0011889899530348968	0.0	0.0535639973842221	0.08899209681361933	0.2096104359346735	0.11297738837781869	0.0	0.09876994984988231	0.08342577005224305	0.07939055772121582	0.08369852310462263	0.07173360658165169	0.047096561893206934	0.061074450587559205	0.0915359257149761	0.07833695275863155	0.03559745616352074	0.06590967639656778	0.022530278710053992	0.2494203673978955	0.08279828785446763	0.09550561797752809	0.06924030938943174	0.016447694350316074	0.07224382391468792	0.051675180772108364	0.0	0.14683168881537673	0.10253271685325957	0.07326982838688015	0.08537448490139206	0.09841024612092028	0.08465036835823353	0.06850624287797287	0.23530111170560608	0.0	0.08204030675940788	0.06659079953684609	0.0	0.0	0.0	0.171482075976458	0.0	0.18840734795790975	0.0840536418857635	0.0	0.0	0.10087180939791647	0.06047558603150724	0.08262336914022307	0.11179020729582527	0.09090909090909091	0.0781701444622793	0.018369894774389155	0.11784376672017122	0.1337613697164259	0.08856786160156947	0.13531696490497988	0.0	0.0849215274529513	0.07424738447400797	0.03841626538255752	0.0	0.07782585432805267	0.05750835104767689	0.0	0.07632266389701949	0.35219368646334936	0.0	0.0	0.04926626628431956	0.12210926817668391	0.0	0.10237203495630462	0.0	0.0	0.11187314558101075	0.0	0.09895576266101481	0.0	0.05710394474439418	0.0	0.18659711075441412	0.060804831872247604	0.10229198878230109
v8g80gtx_ps9bamz7_TGTGGCGCATGTCGTA-1	0.10513643659711075	0.08376434219130849	0.0	0.0314430836210119	0.07700499202626399	0.0779064434762669	0.05352470370940434	0.06501522067028509	0.08877019675265438	0.06110833040880159	0.059825772226147066	0.06947495626536784	0.06396553471230758	0.03395714772119267	0.0	0.06421660424469414	0.029631328186705393	0.06614210042128534	0.06323532795986583	0.06447785499647095	0.07037592760602042	0.05981803946174515	0.0	0.07002461209202782	0.0784733369003032	0.05736800876577503	0.052681579320724065	0.055988920643620564	0.020320696331353114	0.0377282068975863	0.06142445394699059	0.08549529035549418	0.09516652864538072	0.15715827370750243	0.0977240061840194	0.08825818376380175	0.09264847512038524	0.028760633059607167	0.07975370293306207	0.06082436273138263	0.5287708546135512	0.06232130195642704	0.0	0.06671322787627788	0.0792630090254752	0.1017924023542001	0.05765115034777956	0.015711453120574072	0.061294810058855	0.12014818727946305	0.09452977174258823	0.03695380774032459	0.08319300122966593	0.09982419934265842	0.03391392998134571	0.13489440720108267	0.03130016051364366	0.1278223649010166	0.07932282257929206	0.08931387457407564	0.049820427546798995	0.0	0.0	0.04773057244392628	0.0	0.03157221753679571	0.11005059591139073	0.31009095773140716	0.11693175738119559	0.0	0.0	0.0947853644482858	0.0	0.0	0.0	0.09395398608881755	0.023651753988832642	0.41030344722158524	0.0856334265622902	0.1362893535644754	0.09334111581302593	0.03349384697699304	0.08155574762316335	0.11963853536887245	0.3649753284584745	0.1362402929127969	0.08334380161444158	0.08522111335985298	0.08452373949167878	0.1869601773293587	0.06444835055706886	0.06442890223156733	0.0565166557675921	0.1365098772607679	0.17504663572079301	0.07552589338514826	0.09181144909009151	0.2556922894001546	0.04085801838610827	0.38822899946495454	0.09055644729802033	0.0	0.07340991171749599	0.043782023873776	0.0	0.12225602113242563	0.1032637774210808	0.23151006297073712	0.08919274392193305	0.07794739083434336	0.12449273572869078	0.08293204922418405	0.05831995719636169	0.0	0.3518306198884048	0.06472741314510204	0.07563683952807672	0.03549135009809167	0.0922418405564473	0.12847265094456106	0.09630818619582665	0.0	0.0	0.0	0.0	0.06418350688013609	0.05770017208219455	0.05746930885438627	0.30286918138041735	0.08899589798466202	0.0	0.15129897152369062	0.07872525644569785	0.17422099926112766	0.09085217117729669	0.0	0.09475017811747159	0.07600038279676537	0.040790848174475786	0.0981787221755119	0.04466938730382489	0.08724506841297473	0.10960505717060025	0.06198760765632821	0.0	0.028668955848588903	0.04804312070229673	0.045683155795515344	0.0	0.013978063135366507	0.017388978063135368	0.026419411548599142	0.0	0.04993104370768067	0.05337578175472716	0.0	0.14413853603952276	0.09079915267640516	0.046032027846520454	0.059230473186712096	0.08157437132156234	0.06892826274848747	0.04965916377701265	0.1601569466738006	0.0	0.06281830251867705	0.048186394605151346	0.19970572498662387	0.0	0.0	0.07993579454253612	0.0	0.05582307829498841	0.07424256730271271	0.0	0.0	0.10464860101343908	0.06179931988779716	0.04677532205622093	0.06819086032569179	0.04385751576762813	0.0	0.07731407169609417	0.11579275905118602	0.29213483146067415	0.1199215266630997	0.12770123654955115	0.0	0.08321307842610377	0.0666169406885461	0.0	0.0	0.06879841580012562	0.03396996514974043	0.0	0.11566424322538003	0.0	0.0	0.3613085683711687	0.044231428210723754	0.03260804946198204	0.27198145175673266	0.0	0.0	0.0	0.1186341748139501	0.0	0.052397128174499485	0.0	0.0	0.0	0.0	0.03619788451249126	0.06947235528143252
v8g80gtx_ps9bamz7_TGTGGCGGTCTCACAA-1	0.0746961706030727	0.08334819570774626	0.0	0.04655628605143766	0.08197623982504532	0.07056867690896583	0.07881903980103148	0.0872451175464829	0.10874576759599452	0.07381518110042938	0.07264335883083506	0.09821727556608474	0.06813333002133479	0.020678291745707476	0.04537978320749856	0.06839664704833244	0.025274529287370378	0.07375768183233428	0.07864665136321533	0.06755045189332534	0.0805825016865564	0.07053450006603552	0.1980814797829244	0.06552594970572499	0.14370429819868022	0.05845532049864957	0.05361860437513272	0.0606020566626212	0.041286756797008155	0.048408281370583166	0.06810424853365417	0.09167942065773266	0.08708631953461267	0.10238412637955582	0.10924417434661982	0.06785349481978696	0.12630497592295345	0.023518738223183754	0.09745891929620602	0.08569219668075456	0.7799503866919597	0.0827406508415004	0.1370251471375067	0.07059741299384494	0.09502366209339473	0.11978330658105939	0.07477260567148207	0.045101186542032545	0.09712145532370252	0.11635545983433908	0.13130968419089417	0.09064859401938054	0.11282982737743234	0.11044503408640075	0.07698509103003486	0.08321530859534826	0.04382914214374888	0.09283039058319957	0.07406744555865646	0.10276334562999258	0.059601618425147836	0.09575530586766542	0.0	0.04715994849332014	0.0	0.0976095256232373	0.10000682272758285	0.2397645799892991	0.07140425117953207	0.0	0.03263777421080792	0.0	0.02357890075828859	0.0	0.0	0.0	0.021525291188212538	0.26675838874875796	0.09519931105181832	0.1452427306830707	0.11054039593365436	0.11233814874264313	0.09039140634646253	0.1169797405752462	0.3129570180131978	0.14023526462479224	0.1136273757182404	0.09415869914160095	0.09124178172945747	0.09684323167469235	0.08271083021969823	0.07137576514558387	0.039018686958761865	0.1261894221609212	0.15354359174583893	0.09352031764805271	0.1120475020294194	0.16295107306343262	0.0	0.3523809523809524	0.1383538434100232	0.2835741037988229	0.06566847244515783	0.05383807514468424	0.06935527019796683	0.13689681105411441	0.24592379825969418	0.331975140963905	0.0968763614257057	0.08376191568120026	0.10051446680660164	0.09851524879614768	0.11321562332798288	0.0	0.00015287013681877245	0.09511046971102635	0.08295254344225278	0.05178051245466976	0.24050294275013376	0.09728567312836976	0.04876047797396112	0.0	0.08186195826645265	0.06696985910469057	0.0	0.09579509130070928	0.07430277789828352	0.045835151748267265	0.4323836276083467	0.13958742048629688	0.15543071161048688	0.19000059449497653	0.09182274305622612	0.22907590002293052	0.10133730322589993	0.07307192539937324	0.0954224502865127	0.08507658110288968	0.03572065530331983	0.06388910120852336	0.06963686009251746	0.08472809390676142	0.07264233200562789	0.1002260998636497	0.01945047681994146	0.04111045641411166	0.05478964786080891	0.039068048056812105	0.0	0.04555689316925272	0.08915195291599785	0.05382508204441617	0.0	0.06830189941144997	0.07611854476510171	0.0	0.14564263850752188	0.10507902016010984	0.05186800923225201	0.06094825077675462	0.0972940074906367	0.08334362266946536	0.07310314124792211	0.15094227453778017	0.07972177635098983	0.10276836494064959	0.08327162917207095	0.19596040663456393	0.0	0.0	0.15061530230069556	0.0	0.05154271446406278	0.09875308652572368	0.039860888175494914	0.0	0.09061152550908004	0.060987125328247044	0.03879079721776351	0.08695174987309819	0.07912187687468586	0.0	0.0795434278580346	0.0	0.05751738897806313	0.0	0.13347526900897688	0.0	0.0844547251529666	0.07704428181480172	0.06363474228642768	0.0	0.07847357922162514	0.0570401862536694	0.0	0.08138985931451233	0.23287854467629748	0.0	0.12053810288160208	0.06152421832260237	0.03828547648772368	0.27965043695380776	0.0	0.14847512038523275	0.0	0.11281352854386563	0.0	0.09719578102123176	0.0	0.0	0.0	0.0	0.08749536979874059	0.10134196708557498
v8g80gtx_ps9bamz7_TGTGGCGTCCACTGGG-1	0.08552128716655201	0.08691516556685096	0.0	0.033649230047567744	0.09814708036590877	0.06109072842620194	0.06182035176186323	0.0625022075531677	0.07532930389854696	0.07006219184544665	0.0625299830915025	0.08763779996953111	0.06356533488839551	0.06910598764531349	0.05314785090065989	0.07059256286784377	0.02186042956508446	0.06159975575325032	0.08502117169206694	0.06923210781033451	0.02721753088142927	0.06130057070015231	0.05671482075976458	0.07651150347779562	0.11227037631532014	0.06727916558536218	0.05133515638257328	0.049284539795638724	0.022609808431654835	0.03889163912265876	0.06682552553049484	0.08366618139286025	0.06195622169285663	0.10096489557544595	0.08572124798165777	0.08723673330414904	0.11431567683253077	0.01937019719139895	0.08427984640011274	0.0640410168809303	0.7216790699936767	0.05661663587514114	0.046067415730337076	0.06972336923447653	0.07888308279926422	0.10036561441055823	0.05651417870518994	0.028395178296037518	0.17089352594970572	0.10440836838219857	0.10941977657717716	0.037322394625765414	0.09776407310410859	0.10659052277947027	0.051754804563793326	0.09287760047839361	0.0	0.17035848047084	0.09341856775595961	0.0967804576985535	0.04809639211489839	0.07267701087925807	0.028496125874403026	0.0600927229709666	0.0	0.06853116413200207	0.0884405040200229	0.28111289459604066	0.0734471520988375	0.0	0.04670632297862965	0.0	0.06274791978007786	0.0	0.0	0.0	0.09083425937358522	0.3446457234579225	0.09587215791980429	0.1409944816996874	0.08749452794396614	0.06375601926163724	0.09257768448779685	0.12122329538059876	0.30699720587361035	0.1449848938999118	0.09115081303649941	0.08303207946588503	0.08172189400496949	0.10257586180539631	0.06312551464765366	0.06931762935575463	0.0	0.16306138366976952	0.30410828163637155	0.09087325054208555	0.10594783637764643	0.4383805956839665	0.09470304975922954	0.4348849652220439	0.08872837524522918	0.18825957349231828	0.07399790440520777	0.04854194265901248	0.09925093632958802	0.14561468494052765	0.10489707414603926	0.18936494217393093	0.08517658985533894	0.03209726908419869	0.0948841420751533	0.08386837881219904	0.037667201712145534	0.0	0.4538714362149354	0.0794141661062597	0.07457845955209887	0.0247904405207776	0.11273408239700375	0.10678273037823599	0.0	0.0	0.0	0.132334581772784	0.0	0.10760999300325143	0.04554625251254465	0.060532875709181824	0.22007089352594972	0.2444563343439748	0.0	0.12864871291837585	0.08186968322695878	0.18186450610206628	0.08078462297922016	0.0	0.07029749083076206	0.05004197714529312	0.037249356671507555	0.07589365334148641	0.051236034029682194	0.06855113201054014	0.06149555119592573	0.07506170282538532	0.02857772322412111	0.018394728108851278	0.043741949547192994	0.029184298847220194	0.12537899054752988	0.07365792759051186	0.1548622257891921	0.03965993791499927	0.01866714226264788	0.04592569786535304	0.06500469552360083	0.0	0.13888694244594546	0.09463091115889505	0.06393370750283525	0.06272422629607727	0.08910446762974852	0.06006811540519406	0.05709466220659291	0.2688108118819729	0.0	0.05419812535917405	0.049087523832714634	0.2014446227929374	0.0	0.12787586944890317	0.05692883895131086	0.0	0.04412341715712502	0.07276618512573568	0.0	0.0	0.11906335567935039	0.06848022458478008	0.0007408322015063588	0.11329930992852341	0.07443617555977107	0.04275013376136971	0.023319065453896913	0.04538969145710719	0.0	0.03631175316568575	0.14053985097992588	0.08230782949884073	0.08963101766218773	0.06521433559140663	0.027608346709470304	0.0	0.06617916463116756	0.03299929142625772	0.0	0.04963333648065968	0.4146602461209203	0.0	0.0	0.009672900848257495	0.025741632483205518	0.0	0.10286249331193151	0.0	0.0	0.10276115894093422	0.0	0.07156060461521659	0.0	0.06284352351768083	0.0	0.0	0.06078425319998354	0.06795639309131303
v8g80gtx_ps9bamz7_TGTGTGAAGATGTTGA-1	0.14897194832989374	0.09892396409250342	0.0	0.07542675373982131	0.11799051463063681	0.09162176106397615	0.06859515136412166	0.08227534303741002	0.09666717661924108	0.058256672247248543	0.06758432930878398	0.09325982529697968	0.0656136482728519	0.036577654555182644	0.02699007193389216	0.09274121633672196	0.036051873933093836	0.07989810960673653	0.08185045191206844	0.07372253090988162	0.06802638006839277	0.06519644102351901	0.05587403500726133	0.09172819689673622	0.1462011771000535	0.06626994806534603	0.044241399167109445	0.0514899711597437	0.061061375783951946	0.04359620567748258	0.06677620660218217	0.12266228675949084	0.12686030541895424	0.14826654333414951	0.0939643818031128	0.1109246558684761	0.11072445157838416	0.02558137731562255	0.08631764306961977	0.07694837547430064	0.792888759180894	0.06361199819290099	0.10478865703584805	0.09615298216378927	0.08727148285706475	0.19125646513286962	0.0619649545211343	0.017228464419475654	0.1381059390048154	0.10793695945167997	0.08864625557449268	0.05849830568931692	0.09854411309171805	0.11154060340026861	0.06626610559194829	0.09086331161678154	0.0	0.13172819689673623	0.09207070057400872	0.10284899984042503	0.06372461593876003	0.06643481362582486	0.0	0.048803400207176176	0.0	0.06810947574611638	0.12015182364326471	0.27661851257356873	0.04577070869205701	0.0	0.04601391118245051	0.0	0.026973672072470988	0.0	0.0	0.0	0.061530230069555915	0.4301765650080257	0.08832481403423409	0.14281230325868752	0.11903302689819543	0.06981273408239701	0.10271720788574722	0.13117816488603004	0.3433505736876523	0.13458802275056883	0.08120361969897875	0.11092190662293251	0.08722697973830393	0.20989069785217457	0.07530456124927298	0.06793768334908794	0.043259417791252995	0.1372737977287169	0.2243431232195277	0.16065444510151783	0.10378115977547225	0.3336900303192438	0.0	0.3438202247191011	0.08609773497413947	0.34563937934724454	0.0551347645799893	0.05399461683500739	0.09777956126270733	0.14284217655004172	0.07178057503308834	0.16907437132156233	0.11084966215936404	0.1082320568676909	0.12309338601473432	0.010567148207597646	0.16072766185125736	0.10968432316746923	0.26928074600626767	0.07934708089331324	0.09602639069738164	0.08513168063729862	0.14735152487961475	0.13794912952216323	0.030782949884073478	0.0	0.050211960324319876	0.2630640271089709	0.0	0.06717427391584695	0.06091854294101485	0.06173734444847167	0.25448100588550027	0.1729980381665775	0.15308988764044945	0.14547292075381962	0.08639651008355648	0.270733012306046	0.09548595479745373	0.0	0.10957481904096564	0.09014863824400683	0.04239598461107289	0.10312152326598555	0.0704009287283884	0.07579057365415967	0.07433664268870262	0.13266538946133002	0.0	0.034574774298853375	0.056573132790361254	0.03207354443309499	0.0	0.01378856786160157	0.0149812734082397	0.05599731737566357	0.018033014287695937	0.06167206324606557	0.050347557550690564	0.0	0.1355750924107737	0.09877288665448512	0.07161879640130585	0.07454403799761576	0.09820592562867844	0.08344548709717249	0.08540918726183329	0.11117056060876286	0.09234884965222044	0.07206269940352338	0.07511011500993064	0.38657035848047083	0.0	0.0	0.09181380417335473	0.0	0.06527554842161584	0.1052580378423075	0.04617442482611022	0.0	0.12762408334120165	0.060234255895014674	0.15374326048483353	0.09608868035834328	0.04061481589571477	0.0	0.019975031210986267	0.07062600321027288	0.0	0.04430176565008025	0.1589691952519668	0.0	0.08509640059883389	0.06968513933853869	0.0	0.0	0.08189103682508665	0.0464712304599945	0.0	0.05561325653857049	0.22846441947565543	0.3838951310861423	0.12069097301842086	0.04534961314408354	0.0	0.0	0.1353219190297842	0.0	0.05635812377385411	0.0981403116234577	0.0	0.07120390762930612	0.14686998394863562	0.0	0.0	0.0	0.04208852944808001	0.09146047755266547
v8g80gtx_ps9bamz7_TGTGTGAGTCGTCTCT-1	0.11520675686004739	0.08073241781106949	0.0	0.07643088018645969	0.06126530463827289	0.08108327600703202	0.054669310133370466	0.0734765266783618	0.09819662961820741	0.07903331281366802	0.06771104363028578	0.08930181348770905	0.06902678105678776	0.03745318352059925	0.05782454471593049	0.0732521847690387	0.0	0.06561612350985804	0.07406496487685324	0.06713742396430587	0.07292320934235932	0.06712702214060562	0.0	0.07328196896736222	0.07833957553058676	0.05721742710405833	0.05738432307474038	0.07065373422594579	0.024545900834560628	0.05271781434755288	0.06908868030010568	0.07559072753742208	0.07920036260406975	0.10972966600466125	0.10168343810115126	0.09742691765163675	0.12103156768325307	0.05051139491784338	0.0971666259327516	0.0836320261534157	0.8264993433532759	0.07692412856254222	0.05449438202247191	0.04665514889376284	0.09117338500232373	0.18369894774389156	0.021836543606206526	0.041777609920372646	0.1272338148742643	0.11850241447738248	0.10140732172370621	0.057891920813269125	0.10148123116780716	0.10528020732102365	0.04095267016615331	0.07890347150095993	0.022561084358837167	0.04531835205992509	0.07515804348596111	0.10290708043517033	0.052780662826928525	0.024576422329231316	0.0	0.04460377213904614	0.0	0.05700501491779344	0.08851591311435969	0.18696629213483146	0.03599396857823824	0.0	0.0	0.0	0.0	0.0	0.0	0.0	0.021607605877268798	0.46189711839792097	0.09589448820887282	0.14820638576476056	0.09113283720025293	0.11880149812734082	0.08382927933489731	0.14115866924855688	0.34605552583080673	0.14189685794154072	0.0888757066089748	0.088191778909903	0.08382173741312514	0.19796682718031033	0.07511773418718495	0.07026959716807032	0.013871549452073797	0.1322917513654702	0.20534177837548623	0.15634592098223085	0.09621103901121829	0.2277510255038345	0.040809377888029574	0.5111289459604066	0.07811663991439273	0.13643659711075443	0.04192861601569467	0.04585386482741863	0.0	0.1560536841435718	0.07825744135619948	0.2993785240976252	0.09794976535853844	0.052543649883709506	0.09800386879038564	0.0006688068485821295	0.026773675762439806	0.0	0.23626079645341283	0.0581906954445868	0.0863348213599524	0.034659057130967244	0.08528624933119315	0.08078157797258921	0.04679864455145354	0.0	0.10565090340371239	0.0	0.0	0.06398595162640107	0.06436394661113762	0.06032452850658204	0.3373796147672552	0.0	0.07062600321027288	0.3377920456572142	0.08872135534064225	0.2346556600168157	0.10226612975836022	0.06978521745776962	0.10041805626017071	0.06372478652555386	0.0774542026548447	0.09559903861669512	0.06064967551762195	0.06867924149139532	0.06635059350415155	0.08011011581145688	0.0	0.05701282077331003	0.04626062659770525	0.03646091735979377	0.19127875869448904	0.026718833600856074	0.16760299625468164	0.04294171456186679	0.0	0.05752200143908784	0.055100803900281735	0.0	0.14608805707876032	0.10180943800034324	0.05646722635080867	0.086455839974468	0.10104066345639379	0.08395892497016093	0.07305412944833135	0.16116758813388027	0.0	0.09206745536333551	0.06793586742798835	0.22819689673622257	0.0	0.0	0.2065275548421616	0.0	0.07875869448903157	0.09599202295831509	0.04756554307116105	0.0	0.14635067510150127	0.065889843314506	0.06027493106144791	0.15824998971066387	0.09285471083223892	0.0	0.07628856786160157	0.0	0.21776350989834137	0.0	0.14208429938767017	0.0	0.08926966055179349	0.07257725663743565	0.05521669341894061	0.0	0.06113694256403099	0.024536173412577907	0.0	0.024486198973971612	0.0	0.0	0.1580677214706107	0.034116663961380536	0.0	0.0	0.056581059390048156	0.08119315141787052	0.0	0.07411190557257973	0.0	0.08148590563014393	0.0	0.0	0.04899487885041657	0.0	0.0711044573404124	0.08389190115280534
v8g80gtx_ps9bamz7_TGTGTGAGTGTGCTTA-1	0.12118780096308186	0.129540455383152	0.08560727661851257	0.05889164962583463	0.10487410847397757	0.09730184208514867	0.06909477145740037	0.07291400942674259	0.10169789923822799	0.08876385317124716	0.0692122637195425	0.10607295017600568	0.07317584780262697	0.05565688992655285	0.041812813348393874	0.09181380417335473	0.0	0.07252334904210737	0.0808170374589367	0.07673190321674306	0.04735734059134157	0.06578940844344136	0.040472368722770005	0.08245906902086678	0.07811663991439273	0.07295441220288156	0.07012897656092795	0.044113520990747626	0.05996922109513329	0.05299117091619454	0.081432039976885	0.024164146975748754	0.08317401246621886	0.08412003155861468	0.10952409564438646	0.09351135755630138	0.14936329588014982	0.04535479718674638	0.09537626027430439	0.07361980355486179	0.8312174716669098	0.06901403111715135	0.08033707865168539	0.04758228876935455	0.09241848855510383	0.1874665596575709	0.07995585874799357	0.02327133100431184	0.1724772605671482	0.09265768602989483	0.11770339168569749	0.10126627429998217	0.1158279594116377	0.1316430263919372	0.07476899049932757	0.06779340949863091	0.0	0.08228999464954521	0.08939920171960261	0.11435658434475703	0.05349930234265991	0.06375958623149634	0.0	0.04639364294814164	0.0	0.06439589738009087	0.09415004973409317	0.3321562332798288	0.021353178656549444	0.0	0.0	0.0	0.0	0.0	0.0	0.0	0.06764895528940473	0.34808530153634487	0.106473756474682	0.15258430601935252	0.11443649982975826	0.12199036918138041	0.10035148372227023	0.13712216521205287	0.37447238570834074	0.1586334741647619	0.12077604857282434	0.10186800660664852	0.09159642443953286	0.29373996789727125	0.0751965490551799	0.07584378766811818	0.045102352218457084	0.16927313118050305	0.1961737017916793	0.19506631747909098	0.1142936626917277	0.3859461387551275	0.03604260907631694	0.5883360085607277	0.07976636347422865	0.05098219062906061	0.06809289727126806	0.05301798360284205	0.0	0.1472609787216529	0.08895835093351356	0.3348561550808742	0.10574436752820585	0.07478625479084089	0.11134707988640573	0.08393525949705725	0.08565008025682183	0.03966980050447145	0.0327142092792173	0.04991794333099353	0.09251895166219087	0.0	0.13659711075441414	0.12406881508005103	0.07576243980738363	0.0	0.05321644647487344	0.11788835384341002	0.0	0.08310765389417075	0.059808540482697785	0.062075138137893796	0.3294876939539861	0.0055882527792640154	0.0774478330658106	0.12199036918138041	0.08895990947817708	0.22181456852403883	0.10152876050557141	0.0	0.09864935669791	0.09121655422011685	0.007516115060256312	0.10266078965918453	0.07060625983466898	0.08164341856381736	0.06814894080811684	0.09310654308842058	0.0	0.03088363776743808	0.040583199571963616	0.012889731990855587	0.14071696094168004	0.05353798822899947	0.1973314606741573	0.05740027072808101	0.037512633018250995	0.06347322927621261	0.08158000483983047	0.0	0.15407788849869497	0.1083950822926867	0.06842422463697224	0.05419729098025964	0.10538957998929908	0.08688727003333745	0.0810920645812146	0.2467154152547411	0.0	0.08129718803876107	0.0735140892548622	0.2247191011235955	0.0	0.20626003210272872	0.24542536115569824	0.0	0.1873729266987694	0.10700337336160205	0.0	0.0	0.10776445409624524	0.06594043757317698	0.018088652920113593	0.16906065220671962	0.07278239862509525	0.0	0.05689316925271982	0.07352416622079544	0.24282147315855182	0.022899946495452114	0.15489690466282227	0.0	0.09092787501640917	0.07260975233742326	0.10087390761548065	0.0	0.08591769023193058	0.04644773184099027	0.0	0.10958990337708117	0.2989566613162119	0.0	0.27004509669036153	0.03743514827973861	0.011384578800309138	0.5749955412876762	0.1105314785090066	0.07731407169609417	0.0	0.11595894741962158	0.0	0.0741556443150381	0.1632780453005172	0.04752176662289022	0.0	0.15904226859283038	0.07050253117668848	0.08323397777525
v8g80gtx_ps9bamz7_TGTTACTGTATCACGT-1	0.1248184667125277	0.05600142678794364	0.0	0.08535807735438335	0.08401772403081446	0.0650032484904074	0.06255878781659911	0.0929540135605903	0.09653402233592276	0.08687105787504483	0.06726233001481427	0.11125781317271666	0.07144079428033623	0.03204192810934384	0.030973188276559063	0.08086320670590333	0.04099467502356748	0.08534932625582026	0.08682982677183475	0.07096517063696411	0.045967385488636096	0.06646756844592953	0.21436214935412368	0.07938790797217764	0.07967718922775102	0.06363677140101819	0.05984951961817968	0.0435898941653943	0.022102342616648188	0.050452621806186856	0.07156046711514445	0.12313511764779075	0.11904250714813944	0.11975950159153359	0.09500013829161219	0.049905151028746535	0.1392273943285179	0.01606687293057591	0.10342836445624627	0.07998291781406924	0.6382606157887056	0.04926581941811163	0.11613162118780096	0.04704724329048885	0.08768253056984296	0.21417424647761726	0.09369983948635634	0.02416517168665219	0.16353130016051365	0.12237641465347339	0.10971937559068293	0.07672552166934189	0.1028967549961045	0.11740426507681724	0.10431940769019421	0.1462877285745759	0.0	0.18132691278758695	0.08694022964077382	0.10357647395642665	0.044845903405057404	0.05612627073301231	0.0	0.04916055332733973	0.0	0.11353393004507079	0.1288597785845354	0.2459925093632959	0.10584172381925191	0.0	0.10323230415761811	0.036177305840227186	0.0842604379992989	0.0	0.0	0.0	0.024694406716878628	0.37040434151188567	0.10437059582793808	0.14463739610392365	0.10771924704508974	0.12111289459604066	0.10660081491542166	0.1423681086602435	0.2765144759526782	0.1465988355380004	0.11163840230767441	0.09845767325005234	0.10212589536079153	0.2079798211419399	0.07614429784281915	0.07448915376404058	0.043180151794384	0.15148412380530768	0.16165603806053244	0.09746275801864211	0.10584700937543928	0.1054039593365436	0.0888175494917068	0.27859818084537186	0.11325129302657393	0.13857677902621723	0.07067616372391654	0.045821738734255296	0.11128945960406635	0.11976038942331077	0.03984680803131424	0.3425525785076347	0.10163876313387567	0.07608565095380046	0.11415401078322426	0.007758159443552702	0.19077581594435528	0.06963234732095085	0.13727738286325766	0.08437519941488604	0.1126837983690994	0.037096486534688784	0.08437667201712146	0.10925217104992387	0.07155341537364009	0.0	0.0	0.2924915284465846	0.0	0.07990561248988215	0.06453284745419577	0.0563079889440372	0.40720304975922955	0.15587658284287498	0.027922685928303905	0.22703763153201356	0.08125150245883654	0.2785293892838034	0.10775215699910895	0.0	0.10685939392931301	0.07040415508488954	0.0	0.09188981460249518	0.06798433955447099	0.07926460134087923	0.09725442403345025	0.156759695541863	0.07984766940484059	0.043006820136673646	0.04748627707429206	0.04775524101366798	0.0	0.0847266809345461	0.11787720706260033	0.039068182546668544	0.0	0.06439168557775687	0.08491460363342503	0.0	0.14916796354086037	0.1061406984530792	0.0656813616967826	0.0799188983695193	0.09362894596040663	0.08575750092604026	0.0766820236972051	0.21481085151497137	0.0	0.10603808731149555	0.06376234704408079	0.0	0.0	0.0	0.27019796682718034	0.08913857677902622	0.09170679507758159	0.09062297033215738	0.053237025147137504	0.0	0.1013124350863941	0.0627903852999053	0.07659381816685187	0.13611419791195073	0.02855197237219709	0.13167469234884965	0.08351168182628857	0.0	0.1342964151952916	0.0	0.1427654915482631	0.0	0.08734771463546058	0.06612471900036174	0.0	0.0	0.08736071370414311	0.04821374343846254	0.0	0.0561168287539735	0.21655965757089352	0.0	0.20599250936329588	0.044922779110381686	0.022412460614707804	0.1111111111111111	0.0444087747458534	0.0	0.0	0.08560727661851257	0.0	0.07522158763339845	0.0	0.05827131669828299	0.0	0.1151685393258427	0.09062847265094456	0.0869505075910455
v8g80gtx_ps9bamz7_TGTTCATAGTCTCCTC-1	0.09735916838645571	0.0	0.0	0.06277622639020207	0.08751889541679003	0.05954769548268746	0.0692969404682503	0.09392991558316686	0.09753814323839312	0.08170662248226583	0.06985034190333925	0.1073410153205526	0.06967143791599589	0.037696386010992754	0.02871410736579276	0.07708667736757624	0.03248490407398914	0.07844915405380079	0.086513402026269	0.0762710136822149	0.06496149998836857	0.0700792381168743	0.0	0.06786302835741038	0.09942928482254325	0.06439568695674462	0.053588467498073555	0.051527489592712944	0.02916825249733856	0.04833994222842275	0.068387832371452	0.04430923140094815	0.08122467479799478	0.09815363966954141	0.10023662171712402	0.10958704217131184	0.11249652220438737	0.033793162273865744	0.09881469811765276	0.0828525287034719	0.6906950727175446	0.07643817552598824	0.10981808453718567	0.06674181809270582	0.0870405736312404	0.11806670233636526	0.12376270733012307	0.05480124634123312	0.08192616372391653	0.08192968554225843	0.1136935267433455	0.10133761369716426	0.11125191255291787	0.13385964337580938	0.08044481078188943	0.10039971044597615	0.0	0.09218833600856073	0.0979319653320358	0.10813902734364	0.06567420975880989	0.06384876047797396	0.027346768919802627	0.04752531203003918	0.0	0.09082623717931278	0.09562591343754152	0.27092562867843767	0.024612092027822365	0.0	0.0	0.05897847470881179	0.0	0.0	0.02958801498127341	0.0	0.10202905708523687	0.38813727738286324	0.09703274531218185	0.13439700132155627	0.10807918673087212	0.061829855537720704	0.08539161213318516	0.1239103542474329	0.26722549194459305	0.13996333928461363	0.08970153767418057	0.10351966873706005	0.09578378560083366	0.0	0.0785836180072628	0.07253546676535477	0.03893942096189287	0.14355079468809256	0.20791578094948882	0.09304159274590972	0.12079001268065144	0.27947208846085253	0.0	0.32001070090957734	0.08217406812912431	0.259649927386685	0.04759954075263064	0.057895892766605686	0.0	0.14113601754051192	0.06068542141871533	0.24097625221220728	0.09817504766542927	0.08063353752415894	0.12301107132567807	0.0006688068485821295	0.10157303370786516	0.04471451501949094	0.11671634946113277	0.08429011573017346	0.08772769625226626	0.03552107484691754	0.05184590690208668	0.09695641437214471	0.14246477617264133	0.0	0.0	0.0	0.0	0.06264970984072107	0.06275447196795511	0.052671159076171245	0.31798421615837347	0.0	0.0	0.3481362582486178	0.0876302966329656	0.17880710336569083	0.1064248923440891	0.0	0.0881161686308103	0.0760112577048724	0.014879359983693852	0.08894918766507852	0.07647596540170859	0.07013366089169222	0.08119315141787052	0.08668599734203214	0.0	0.021009000954954588	0.057443077105998455	0.033377109781604165	0.11886927055466381	0.08943062243624042	0.1456326912787587	0.05336400598659181	0.01959851772585855	0.07178488404272984	0.05870847569761272	0.0	0.13798306866235915	0.10343455451575019	0.05220377140634832	0.09034759182600696	0.09577347512038523	0.08069617648269334	0.07896413561564947	0.18734518359986524	0.0	0.09564433347204883	0.07567497726470837	0.22913322632423755	0.0	0.0	0.13349384697699304	0.0	0.1211342964151953	0.09838685218724876	0.04975922953451043	0.0	0.01982815598149372	0.05993270515859957	0.043462155821706386	0.15539641382338013	0.1309726478265804	0.07800963081861959	0.0625111467808097	0.0748617799179597	0.15988942393436775	0.03327982878544676	0.12789444741691933	0.07009095773140717	0.09023264763155887	0.06836893753671511	0.0	0.0	0.09853124200339637	0.04236077972033028	0.0	0.0	0.11690743713215623	0.0	0.29144691584498966	0.03885692643425253	0.038047678497116696	0.0	0.0939896557874086	0.11690743713215623	0.0	0.07725732444833569	0.0	0.09378780400468406	0.0	0.1355610681453378	0.0	0.18927233814874264	0.05920484010371651	0.09611087939850216
v8g80gtx_ps9bamz7_TGTTCATCAGCCGGTT-1	0.11836925781548574	0.0	0.0	0.047465130426497214	0.06941565761245046	0.07316269204310938	0.0555805976384705	0.08878615317998852	0.0979707934781113	0.09713856143722037	0.06903730252248981	0.09373304984018552	0.07242966241666282	0.045746388443017656	0.0	0.06059390048154093	0.0532752426813422	0.06864099455986715	0.07431738552615683	0.06451951231978406	0.053638309256286786	0.06684372299699391	0.05526255445998624	0.07589513108614232	0.07914214374888533	0.06446216715845997	0.05541754411343335	0.05064825327225985	0.0283629263126541	0.048534958804831746	0.07038005750197682	0.11693854442743912	0.092498117117025	0.11370623282640041	0.10505155415928714	0.12264701590544287	0.12177635098983414	0.016415815634183976	0.09282984012488799	0.07706667452054526	0.6814533780825915	0.07300294741080866	0.04446227929373997	0.048517597278211394	0.08794480537232525	0.13764044943820225	0.09022204387372927	0.031315897145375006	0.05692883895131086	0.10555295934331634	0.11044621734751038	0.06334938469769931	0.10670308730628068	0.09915812231794804	0.07324338785012942	0.12837944166430618	0.18780096308186195	0.1606206527554842	0.07968821949168815	0.09933893723071724	0.06317033679888934	0.0617442482611022	0.0	0.050938108511602	0.04593747611404112	0.08546671382321734	0.1333484151522007	0.255195291599786	0.07145289167761078	0.0	0.045510338967047495	0.05947236284314936	0.02667847456688991	0.0	0.058908507223113964	0.0	0.030621064328929498	0.3784300236948712	0.09142725511679475	0.14311527351852088	0.10733985116007588	0.057207062600321025	0.119132403177347	0.11932237213136089	0.33058379406694016	0.13811424697139915	0.09487054225696141	0.09991625375113407	0.09617820656117027	0.22059160742948866	0.07456083549492065	0.06673579489166856	0.01751778530804748	0.1424094312556905	0.17770740242650354	0.20528850215426206	0.1026117137425732	0.21835800487485882	0.08220244175300355	0.2978063135366506	0.08583021223470662	0.1381946036841703	0.07139513108614232	0.05021775650056892	0.09670947030497593	0.13803050881702567	0.06876742417842359	0.3163353500432152	0.10156173646276961	0.09571854423952567	0.09702432399061613	0.07216425896201177	0.16582129481005886	0.0	0.1670870595429183	0.09418436652742394	0.10377320512736059	0.03608584507460912	0.22899946495452114	0.12260772934930238	0.12523631175316569	0.0	0.0	0.20224719101123595	0.0	0.08694351840419257	0.06239526846268419	0.06049589099866115	0.21415195291599787	0.1732952856548362	0.0542402354200107	0.09208727186255276	0.08370546491295348	0.2558791306784886	0.09836816303467033	0.0	0.10861423220973783	0.07022363161031289	0.027669494764197815	0.09422957697436028	0.07714724017224121	0.06812912430889959	0.07382636783385847	0.12658140458067968	0.022314543795046108	0.04981341135515506	0.06353070566553713	0.025925385475947273	0.0	0.03916978776529338	0.013911182450508293	0.05084411437645011	0.0	0.06866513071714545	0.059474412171507604	0.0	0.13224423060731735	0.09674249001416693	0.05382823228462004	0.06948269550280195	0.09240770465489567	0.07154175412602379	0.0706566355850171	0.28020529893189067	0.0	0.0941977290291897	0.0733774290319321	0.2225789192081327	0.0	0.0	0.16693418940609953	0.0	0.06142322097378277	0.08813229070995099	0.0	0.0	0.07087778931797438	0.06449872506945517	0.036465407251924105	0.13942736414646528	0.09507596024449957	0.0	0.018548243267344392	0.08819332976636347	0.13411806670233636	0.033957553058676655	0.14591136079900124	0.07651150347779562	0.07931681943186605	0.07092526593574013	0.0	0.0	0.08822289296764138	0.042555999016673174	0.0	0.027790891637553897	0.2277956126270733	0.0	0.18504930061912406	0.025925658737172435	0.03914749420367398	0.3021223470661673	0.11503477795612627	0.0	0.0	0.08069458631256383	0.0	0.08110155771509313	0.0	0.0	0.10616831002063747	0.0	0.0856793019714368	0.09022467697155832
v8g80gtx_ps9bamz7_TGTTCATGTACGAAAT-1	0.13637927080944737	0.09868616610189644	0.32009095773140717	0.055373542367539594	0.05414868030772907	0.07176775204463808	0.054418278521710876	0.05912056314517786	0.0812621569051221	0.05530912779916042	0.06101683382971946	0.08284005378421402	0.06391565759139638	0.070322000097281	0.0	0.061815587658284286	0.0	0.0611231521534321	0.07548240390755795	0.06679914286364258	0.03909321422755717	0.05409841681530293	0.0	0.059546281433921884	0.07990012484394507	0.05904803555008763	0.05370576949647306	0.042687820537916456	0.027370058413728054	0.05545638045900568	0.06483686953294002	0.0642427862182239	0.04345114557667338	0.09649862611203308	0.09205786502547904	0.060119655625273605	0.10833600856072766	0.017625483673358613	0.08703323887468706	0.06347504675512097	0.7063573130988862	0.055346446608240445	0.04103798822899946	0.040226434514109274	0.08047430610069009	0.1017478152309613	0.02909309791332263	0.03233563088156611	0.08252541466024613	0.09986386817563037	0.09991461758798323	0.10114737530467867	0.10442210394901111	0.08275006096606646	0.060095006724220204	0.11393321373493218	0.0	0.10930979133226325	0.09262625302244767	0.09384357429153407	0.05744045433404323	0.02143748885321919	0.0	0.043790940900053234	0.0	0.0676787187927923	0.06094491186113236	0.2511931514178705	0.006128702757916241	0.0	0.0	0.0	0.0	0.0	0.0	0.0	0.08704778367699716	0.19544446992280057	0.09138024398191365	0.13890641066891593	0.07121941728683302	0.041797752808988765	0.08639420504589045	0.12320178050515129	0.2681023720349563	0.12163090977931575	0.11187335706143718	0.08429990462232768	0.08067085178679978	0.12971031109072842	0.057757684763097734	0.06851026056627538	0.0386619899728514	0.14157122680005663	0.12790479082613915	0.14099856382529358	0.0996678596635322	0.1792402354200107	0.0	0.1828785446762975	0.0903780988050651	0.13498433081097608	0.059247926698769396	0.04604370083247469	0.0	0.14376260443676175	0.03379234603362338	0.22718854179528336	0.08499437622476548	0.038195695613719	0.0744947935959172	0.015516318887105404	0.13279828785446762	0.0	0.12413055109684323	0.06101972796128038	0.08606620071598015	0.0	0.1173354735152488	0.08378606412314278	0.0	0.0	0.0	0.14945603709648653	0.0	0.0626908671852492	0.05242664815698524	0.05133354537900699	0.37175628678437667	0.04750014862374413	0.0	0.16764758337792046	0.07914626679328245	0.15067899819103672	0.07558836891851475	0.0	0.09130564958125068	0.057036718039732565	0.0	0.09183885789022225	0.04804747886965226	0.03739289670607917	0.05133959534708599	0.07764200279604412	0.0465804299247789	0.030213137736960806	0.049629431464637455	0.039661462133372245	0.0	0.02607232031389335	0.017455858747993578	0.031910408237234726	0.019103105245427344	0.054310575450637444	0.042395138856512346	0.0	0.13305304554948083	0.09343441991311399	0.042380916147624244	0.07269672308111101	0.08307718031032638	0.05964419475655431	0.06919649238887596	0.15520282186948853	0.0	0.07981095059746746	0.05116393097747674	0.33962011771000533	0.0	0.0	0.0019261637239165329	0.0	0.06120920278223649	0.08841841128688452	0.0	0.0	0.05636861486167501	0.06219108958989548	0.049491706795077584	0.09104690565364723	0.03714512703276748	0.045050829320492244	0.023274478330658106	0.0	0.33395755305867664	0.04940253254859996	0.1284022452093613	0.0	0.08669395445999978	0.06191539228103692	0.0	0.0	0.06164436341219438	0.05189579627781875	0.0	0.04670632297862965	0.21829855537720708	0.0	0.2702744018955897	0.039226648871895684	0.04194162059330599	0.13251293026573926	0.09051186017478152	0.0	0.0	0.06311915300679345	0.0	0.05395249293864397	0.0	0.1196556252736028	0.0	0.0	0.06945301889122114	0.05844845237041999
v8g80gtx_ps9bamz7_TGTTCATGTTCTCTCG-1	0.08630474661774823	0.0	0.0	0.023138884613411317	0.07627255112801093	0.07008618053963159	0.05448363225029379	0.06908496757676726	0.0891587320474434	0.07263961522750939	0.06188306848361219	0.08676053145397689	0.06775343590277391	0.009047132642638261	0.01991558171333452	0.06968744426609595	0.025121659150551607	0.07213843873527744	0.06636793294096664	0.06245023648655636	0.06344941493940029	0.061280286751922354	0.1175953527478407	0.060575708935259494	0.07606563224540752	0.052501337613697165	0.054008529199852	0.029520481801928775	0.0358756267478612	0.04235610026852282	0.06722818862283707	0.08028170766608185	0.09885391213667175	0.10756227838688322	0.09082182413312619	0.06717252784668515	0.11722204387372927	0.027519947891222928	0.0909863552393723	0.0747895405971893	0.7221168344763851	0.06207211120494603	0.06631888710540396	0.04612010341489713	0.08540138662698739	0.18581683609773497	0.0	0.033500141629685586	0.12340288924558587	0.12452336929651679	0.09131553067053963	0.04426609595148921	0.09290642336177522	0.08678292076595218	0.03512501265310254	0.0	0.03847868735509185	0.19791332263242375	0.08708377842778657	0.10289065360029287	0.04465706382428127	0.04967005528803282	0.0	0.04348373448060221	0.0	0.06114481595342384	0.11107759595807254	0.27880149812734084	0.01337613697164259	0.0	0.03562773423976332	0.04177470469605301	0.0	0.0	0.0	0.0	0.02000246944067169	0.22296109455017962	0.07775935528929624	0.12997484740902865	0.10199426042122671	0.2061423220973783	0.07950940445322467	0.11645192544068948	0.34269662921348315	0.12128698896811843	0.07071207574382952	0.10184707004443204	0.08962431963784985	0.22319039975540778	0.06948784486654583	0.06286071564587611	0.04748033212452688	0.12579692163139683	0.18597891631599497	0.12103291937709443	0.08236388538692914	0.26443136555496105	0.04747312612481152	0.3510433386837881	0.09751203852327447	0.08965833524421005	0.06228263777421081	0.03570201938780517	0.0	0.11689434161344274	0.1133451606544451	0.3770835905667366	0.09030424706843115	0.028078968344962384	0.1847717825245915	0.025749063670411985	0.038330658105939004	0.0	0.1819154628143392	0.07811827613909873	0.0796734685512564	0.0	0.060353130016051366	0.12585915956702473	0.0	0.0	0.05358686257562662	0.0	0.0	0.07107873400008231	0.058835914566251646	0.04127247129370052	0.351123595505618	0.01634861185422983	0.1637239165329053	0.2509957790856667	0.08481601994952657	0.16808071543224032	0.0857102495878494	0.0	0.1025485352783484	0.07064557804486551	0.05302045911997758	0.0782737564439009	0.04908203175129665	0.050093318964975875	0.037621623763945865	0.09127703274133141	0.03550184118591257	0.01613263709693805	0.05410003368804867	0.020020429009193055	0.13001605136436598	0.08093677545924736	0.12540128410914927	0.034563444805250844	0.0	0.06177411394623716	0.04721054816630368	0.0	0.12054547479175323	0.09323987704049184	0.05785858615138043	0.0744107459660387	0.08469636169074371	0.08180125118327365	0.07973913469667823	0.1107345976259834	0.0	0.11728395061728394	0.0611219058883163	0.21482075976457998	0.0	0.0	0.06367041198501873	0.0	0.08607098270019618	0.07676328958549712	0.0	0.0	0.03314134642621094	0.053821321674267	0.024653249372350496	0.09011400584434293	0.06141673557403894	0.001337613697164259	0.029784198323524167	0.07686820046370609	0.07865168539325842	0.0	0.13213641678061153	0.0	0.07993432541854631	0.06242801824595769	0.002603887997146424	0.0	0.07387916695745225	0.033434919670874724	0.0	0.03314134642621094	0.5580524344569289	0.0	0.06412902239547505	0.03249349228392279	0.0	0.0	0.0516318887105404	0.21709470304975922	0.0	0.0751009290335133	0.0	0.07393858452128638	0.12867843766720172	0.0	0.0	0.0	0.08201629830843314	0.07805484988533737
v8g80gtx_ps9bamz7_TGTTCCGAGACCAGAC-1	0.11479591836734694	0.0	0.0	0.024150340450171143	0.06943124146134946	0.07426622334326989	0.05976445783279707	0.07254771912336265	0.09176758466224545	0.0934565280342736	0.06538379461676208	0.0882655768518866	0.07114192584040978	0.03046111192178608	0.039018686958761865	0.06602015337970395	0.028917934214884457	0.0756147229199981	0.06772640190545229	0.06731203019180981	0.05155628445809198	0.06431882219676963	0.05342811281816097	0.07137720706260033	0.07833957553058676	0.06678737228592574	0.05408132134905644	0.06996372130655495	0.035318517537908246	0.05081515262130615	0.06503576757935886	0.13354984010850224	0.12534377524000367	0.14349647686155018	0.08214998631389907	0.05340726689041296	0.09418512573568753	0.0433697009173316	0.09220562039954466	0.07753643463364111	0.8822413541514665	0.057403357798769455	0.03932584269662921	0.056334979312936254	0.08196130293337707	0.10921615837346174	0.07647806313536651	0.033336480659679604	0.19880149812734083	0.10919668678166758	0.096246017747108	0.10054099042863088	0.07908910853913811	0.05870213253840862	0.051075152198747704	0.12441381046800742	0.0	0.027180310326377743	0.07708942716576903	0.09193160804633306	0.04260605615529608	0.027001961833422506	0.03245942571785269	0.04658111412615852	0.0	0.08739378440387773	0.13776523353478334	0.2088175494917068	0.0	0.0	0.0	0.0	0.0	0.0	0.0	0.0	0.013952339795036425	0.3752961858900864	0.08706520943901319	0.13868584831975725	0.10137166204581935	0.09040128410914927	0.07876857225171832	0.12529858035476013	0.2611319184352892	0.1361377382130724	0.06566636424965687	0.09664317119129039	0.09007364578868784	0.21256592524650308	0.06529543126331457	0.06700113555329201	0.05201831044527674	0.13695457734920602	0.20949199600884993	0.09549153783334742	0.09267179044469123	0.2523036680340051	0.08113235079527215	0.27699304440877476	0.08137149991082575	0.1349078957425667	0.0740564250044587	0.042998147200590656	0.0	0.17133802527060954	0.12728450339331474	0.2042639008931144	0.11743254368571793	0.0539085618195914	0.10799687204181586	0.003879079721776351	0.05695024077046549	0.0	0.2659940380646641	0.09467850638863937	0.10440413426933355	0.0371856607811664	0.05441412520064205	0.1443182285878915	0.04943820224719101	0.0	0.05955467753220562	0.0	0.0	0.09574295866430697	0.05797550359348112	0.07179348723904205	0.27524745853397536	0.0	0.04400749063670412	0.0	0.0848888552914416	0.1621697368085811	0.10380192761258981	0.0	0.1322768264318011	0.0612366075506662	0.0	0.11039771713929017	0.061326873300835735	0.03450917741153538	0.07171095654241721	0.0881012789312898	0.0	0.038049183547690164	0.053425281889701366	0.032326475023104234	0.0	0.07520733012306045	0.09176029962546817	0.024464153185739683	0.017795216297088957	0.06658260456449143	0.06308208396883859	0.0	0.14674912342168372	0.10257667302664122	0.061460178968485456	0.05631494466503337	0.09467529427501338	0.06508005103510721	0.07892941892427269	0.18554188217109566	0.0	0.1539940154172364	0.0514463621048656	0.19769930444087747	0.0	0.0	0.036650615302300696	0.0	0.05382557517388978	0.08638123277911777	0.0	0.0	0.06785635602555629	0.06508682735940505	0.07284849981479195	0.09754976608909194	0.12182823418778475	0.0	0.10972891029070804	0.0	0.06277866952024255	0.021401819154628143	0.12469903691813804	0.0	0.08772779122895065	0.07215934682131597	0.0	0.0	0.07985699164863796	0.027598224227437712	0.0	0.08598495578006483	0.16359015516318887	0.0	0.1586792020178858	0.04046506874432641	0.1014208429938767	0.0	0.10397717139290173	0.0	0.0	0.08131069928822737	0.0	0.06593364053515609	0.0	0.060751982100296704	0.0	0.0	0.06067107050253118	0.07747907916004881
v8g80gtx_ps9bamz7_TGTTCCGAGCGTCTCG-1	0.09155010318734236	0.0	0.0	0.04482654998277593	0.06317692343655036	0.06867690896583352	0.06287944863441246	0.05113150999253029	0.07959954962283745	0.08688448195515974	0.05776485303480358	0.0919689452833202	0.05805756016895924	0.031184639330706747	0.0	0.06860843588371678	0.03974623557288084	0.060626396181528534	0.0718183491833365	0.0612259247999636	0.03295763835578198	0.05606843894283668	0.1259267752044638	0.06348421615837346	0.14111824505082932	0.05034753927137699	0.04941242362619887	0.03764893186652573	0.021887221238547545	0.03811573983788622	0.06229240219196679	0.08687645426605448	0.08107131781360652	0.10349502589076004	0.08529683579253969	0.05907388491658155	0.12152808988764045	0.025534851621808144	0.08660250524586771	0.07075804654404799	0.5320784084829029	0.057160381280492466	0.07225789192081326	0.06026817623009406	0.07481983710403706	0.073390404851079	0.09155965757089353	0.014414754665911309	0.10994114499732477	0.10774732307942378	0.10227768000576712	0.0702930860234231	0.10260388799714643	0.0798673669574839	0.058099431694937316	0.050073962169137315	0.0	0.08512573568753344	0.08049358411492852	0.07276559845306149	0.050745391789674674	0.050597467451400036	0.030735390285952083	0.04299931990382865	0.0	0.11158872232953361	0.12223814191991554	0.2848154093097913	0.0743226810642541	0.0	0.050073962169137315	0.0	0.05154886441209572	0.0	0.0	0.0	0.020194537048469633	0.2698922265535428	0.08883047755379911	0.12419720455400657	0.08965416605866044	0.06140181915462814	0.0951640120179446	0.11090822326777383	0.2937845550205101	0.11986727971587169	0.06325633331007048	0.08828715658222253	0.07462735903232404	0.11281816097225407	0.06688498385101267	0.06023203924481487	0.0	0.12399202149818757	0.1434644917790985	0.0988426121483484	0.09641490090619188	0.10463111586707093	0.062405759034972516	0.1763509898341359	0.10125735687533441	0.0	0.05216972088460853	0.036760428129840816	0.1064071696094168	0.1115700778622127	0.12674945791444905	0.3276947771329794	0.08635600899141442	0.0358808049704633	0.08403506605753797	0.04052969502407704	0.1009951845906902	0.0	0.034319345715814416	0.09436925991920322	0.09949576904187335	0.09223589560668212	0.0	0.1374758200600897	0.040271089709291955	0.0	0.010330493476560893	0.2956126270733012	0.0	0.06463898149291408	0.05950804737321591	0.027235540827421943	0.14014847512038522	0.11747220735984781	0.0	0.17549491706795078	0.07413920489188641	0.16323982776631252	0.09031402098578765	0.08843537414965986	0.12651607770080145	0.08050911969793856	0.04960635939769166	0.0921424749675151	0.040323870333406384	0.08052308859398588	0.0508937241146979	0.12490723001777732	0.0	0.026190137554097163	0.042875968531399244	0.025069312709762148	0.0	0.03134474763688247	0.15459470304975922	0.032613117737127474	0.022610625606880288	0.047299634693086845	0.04721054816630368	0.0	0.11194237804629638	0.09087360475954921	0.05182332146087948	0.06318417767264603	0.08573535313001605	0.07321480018109232	0.08586458856636402	0.1908923369597527	0.12081326912787586	0.14902007411370707	0.05469390594794985	0.03290529695024077	0.0	0.0	0.15382557517388978	0.0	0.04579989299090423	0.07725398637493813	0.06040663456393793	0.0	0.0	0.05268921916940346	0.07758159443552702	0.1627292807068088	0.09779982813690678	0.007169609416800428	0.0722757267701088	0.07446049580881041	0.0	0.050472623506331374	0.11442789766759805	0.0	0.07579874138726062	0.06129469922080853	0.006491885143570537	0.0	0.06811870449205573	0.035354576084913165	0.0	0.0	0.0	0.0	0.07276618512573568	0.032827144239844654	0.0	0.0	0.07165150704476547	0.0	0.0	0.022455696612999985	0.0	0.06641338415574109	0.0	0.0	0.0	0.0	0.046801045396551014	0.07721506721772138
v8g80gtx_ps9bamz7_TGTTCCGAGGTCCCTG-1	0.12166552014064053	0.16943106830747282	0.21789727126805777	0.026429780777941468	0.11440622938386656	0.07328212183749905	0.06381761056995781	0.07432553527441031	0.08749167279823929	0.0706605222734255	0.06520132245922984	0.06387721773407136	0.06590778528628875	0.0062867843766720175	0.03828547648772368	0.04675405742821473	0.0	0.05404261622124886	0.0630950942658083	0.06280033526759217	0.024972666154884034	0.06921964946632932	0.05021783994496675	0.07100909577314071	0.20955947922240056	0.06339808344787151	0.050824684049617354	0.05197771078834384	0.024402486582493534	0.046774809192114665	0.061929324028928145	0.09512610897507684	0.08915152692437456	0.14010483263958792	0.0863330691486673	0.08645848533488983	0.0881669341894061	0.02458107489861276	0.08749232110655332	0.07028190515459869	0.6356826693905345	0.06826335174610632	0.0	0.04462115921074666	0.0842308525969233	0.17224005707151774	0.06480738362760835	0.04689516255940578	0.03054039593365436	0.10905445950247543	0.090361178846061	0.03761964211402414	0.09421775412313556	0.09013878424564047	0.04953147368877706	0.07720391527397476	0.0	0.17710005350454788	0.09837379731284128	0.09764286652961993	0.05513066649880926	0.040306759407883	0.01636842835344708	0.04518055390206889	0.0	0.07826173699340715	0.08640445847292993	0.2009844836811129	0.08468310715501727	0.0	0.03232304157618104	0.038811375890027575	0.01470452574675744	0.0	0.0	0.0	0.03381761808728101	0.22280822441336084	0.08054094537629328	0.1371467593998038	0.1155649593851841	0.06976993044408775	0.07714861917109109	0.10482618909585202	0.31172344093692406	0.12041527402046018	0.07993346825784539	0.08492334891944076	0.07573330644099513	0.19498585951234426	0.06742361182387814	0.06510621918360614	0.042783821810039036	0.1276981901810622	0.15653695428976327	0.0959702627354904	0.09189240507726514	0.14499732477260568	0.0	0.27287319422150885	0.09153736400927412	0.3548115875563709	0.057065944355270196	0.04495491832963007	0.0	0.13225725585276146	0.09456224831742277	0.2835329464542948	0.09577976666716362	0.0473187669931536	0.11845083755196115	0.01585072231139647	0.23728196896736223	0.0	0.08469005579759994	0.06843673455362972	0.08461037929674091	0.0	0.058587479935794544	0.12497427665966991	0.04947387194578206	0.0	0.0	0.0	0.0	0.08405976046425484	0.06593698031900279	0.052123785360465316	0.25792536115569825	0.18851435705368288	0.0	0.2322691873253671	0.08135266265594074	0.2233177915360901	0.08786181544967106	0.0	0.09355117723866632	0.07744457059337849	0.07077887334709164	0.1154594172250673	0.050618066373280104	0.06915902405695094	0.057413352357172584	0.07779733858023093	0.02571365624901646	0.03718904714495669	0.04392327051503082	0.01987450751495695	0.08453718566078117	0.030464151952915998	0.10440074906367042	0.04650704065605945	0.0	0.054541775059500745	0.044606364155061064	0.0	0.12743208045780338	0.09131064269393716	0.06545429950710596	0.06183811588897337	0.08434222846441948	0.06673766308597769	0.06881052446709879	0.1835404157501536	0.0	0.0888175494917068	0.06487799140945556	0.22792937399678972	0.0	0.15061530230069556	0.0022471910112359553	0.0	0.10786516853932585	0.09345127223514534	0.0	0.0	0.10776445409624524	0.06146732304881898	0.04840103716508211	0.09019632053339918	0.07536034502326637	0.042643124665596575	0.02345282682361334	0.043472445157838414	0.14062778669520243	0.08771178883538434	0.1538243366426887	0.0	0.07953315978713815	0.07066303319397968	0.0	0.0	0.06540494800753716	0.05362746373982329	0.0	0.13476851414723193	0.0	0.0	0.20782695100512116	0.04436368664370179	0.04304143629986327	0.13055109684323168	0.09978598180845372	0.16439272338148742	0.0	0.0794461468618772	0.0	0.058770667341349336	0.0	0.06162751106571331	0.0	0.19917067950775816	0.07155204346215582	0.08361173954379299
v8g80gtx_ps9bamz7_TGTTCCGCAGAAACCG-1	0.11076396850875181	0.11741275786219607	0.0	0.052361163027624474	0.10615717869999533	0.07883321868073072	0.05803838645919606	0.07330253878425631	0.09615439097497266	0.08592945454127042	0.06737685007106695	0.10187280636873391	0.07065064605657288	0.041502504985651056	0.05227592493510096	0.08453718566078117	0.030089938597161713	0.07823453129109195	0.07763984535459707	0.07067179672171638	0.06642124363179566	0.06755456269385257	0.006764503554230681	0.08586837881219904	0.14856429463171036	0.06678376793763997	0.06085470037916828	0.057587532135353454	0.033658221773593025	0.051710228702773066	0.07173503016404059	0.08192417285701843	0.087634996745424	0.1384316819472028	0.1088378831273742	0.07218249914879128	0.15168753344034244	0.021836058963562627	0.0928851611852028	0.06262780960234832	0.7165231771973345	0.05701931818676132	0.06123595505617978	0.06680716715882683	0.08709586003678926	0.18193775637595863	0.057985553772070625	0.01863217196991156	0.21170679507758158	0.11722914169223371	0.12678858296280276	0.09375185779680162	0.11936864633493847	0.12099307352689605	0.07108151490173963	0.07865168539325842	0.0	0.06361690743713215	0.11953512564247404	0.10428517454685403	0.043441846151694136	0.058426966292134834	0.0	0.04894913510103602	0.0	0.09617215768425062	0.12873409676064076	0.35706795077581593	0.12267133615448222	0.0	0.0007553583231045227	0.0	0.0	0.0	0.08073836276083467	0.0	0.08833738047221193	0.4145838110525109	0.108916572570942	0.15977924374987504	0.11768082105160757	0.1003103263777421	0.10544676297485286	0.16246846583925237	0.41779620712204985	0.15992421311280966	0.09905320213087677	0.11335287412473538	0.10123956871412604	0.2888481235190706	0.06724914436608934	0.07592816134341511	0.010304579592969106	0.15821987458052134	0.1615258918629705	0.22618343611838584	0.11762978532680092	0.30604601391118247	0.07816528041247142	0.3354200107009096	0.1456661316211878	0.20492241840556447	0.06661873550918494	0.04375048189139745	0.0	0.12462818080795608	0.02706203711526006	0.3778655801127711	0.11313809971061163	0.08714689728218736	0.15302300695559123	0.12573568753344033	0.0745211342964152	0.0	0.18436138500343957	0.07790065825319922	0.0938408287276238	0.0	0.0907972177635099	0.11676338642630778	0.07276618512573568	0.01802870635308349	0.0	0.03691813804173355	0.0	0.07995225748034737	0.05485112721067777	0.05917676965675723	0.27541466024612093	0.13025384935497294	0.0	0.1930325188752155	0.08908645168837288	0.23842645672501211	0.10558765483460679	0.0	0.1183531688276405	0.07236816348901852	0.0	0.09836768665019066	0.058017883549622014	0.06360510126928864	0.06565701603154786	0.10410086470253198	0.049318603846032795	0.04906841132129142	0.04724946990864594	0.014300306435137897	0.13848760477973962	0.04278134474763688	0.15559791332263243	0.041935730435704546	0.0	0.0577024639766794	0.07453782949144039	0.0	0.16856702870505413	0.113416601889148	0.061283843438204665	0.0792317873335023	0.10203785446762975	0.10029839074782895	0.07708739212298694	0.2866456611774964	0.011663991439272338	0.0921467213602045	0.049774137922466447	0.10527019796682718	0.0	0.073390404851079	0.07399678972712681	0.09448903156768325	0.08375245229177813	0.0847303170502113	0.0	0.0	0.114657098794574	0.0674493105972585	0.015742684282010123	0.13348698741957168	0.06407574946900789	0.0	0.0	0.07156233279828786	0.12243624041376851	0.036490101658640986	0.15929121336424706	0.0	0.09412321969422317	0.07367530901143546	0.010629570180131978	0.0	0.08340094098215739	0.049938180556158084	0.0	0.12919774651433608	0.32303370786516855	0.0	0.00909577314071696	0.033419301314769057	0.0	0.04298198680221152	0.031523096129837704	0.0	0.0	0.12847576892520712	0.0	0.061570323916809416	0.0	0.025974025974025976	0.05526255445998624	0.0	0.06968967362225789	0.06950044165827586
